## Supplementary material for "Resilience of genetic diversity in forest trees over the Quaternary": Table S8: Table_S8.tsv (part 49 of 526)

species	population	mutation_per_site	n_estimation	theta_per_site_median	theta_per_site_2.5.	theta_per_site_97.5.	year	Ne_median	Ne_2.5.	Ne_97.5.	Ne_12.5.	Ne_87.5.
Fsylvatica	AllSamples	2.38753251075998e-06	200	0.00925274179349064	0.00327875062735695	0.0175677981312786	18436.5444846331	297707.264912826	105493.906929117	565244.47011836	107069.294184106	552094.970338021
Fsylvatica	AllSamples	2.3877929378427e-06	200	0.00925274179349064	0.00327875062735695	0.0175677981312786	18438.5555045768	297707.264912826	105493.906929117	565244.47011836	107069.294184106	552094.970338021
Fsylvatica	AllSamples	2.3877929378427e-06	200	0.00925274179349064	0.00327875062735695	0.0175677981312786	18438.5555045768	297707.264912826	105493.906929117	565244.47011836	107069.294184106	552094.970338021
Fsylvatica	AllSamples	2.38835342031238e-06	200	0.00925274179349064	0.00327875062735695	0.0175677981312786	18442.8835545357	297707.264912826	105493.906929117	565244.47011836	107069.294184106	552094.970338021
Fsylvatica	AllSamples	2.38835342031238e-06	200	0.00925274179349064	0.00327875062735695	0.0175677981312786	18442.8835545357	297707.264912826	105493.906929117	565244.47011836	107069.294184106	552094.970338021
Fsylvatica	AllSamples	2.38847655218315e-06	200	0.00925274179349064	0.00327875062735695	0.0175677981312786	18443.8343797926	297707.264912826	105493.906929117	565244.47011836	107069.294184106	552094.970338021
Fsylvatica	AllSamples	2.38847655218315e-06	200	0.00925274179349064	0.00327875062735695	0.0175677981312786	18443.8343797926	297707.264912826	105493.906929117	565244.47011836	107069.294184106	552094.970338021
Fsylvatica	AllSamples	2.38871426610992e-06	200	0.00925274179349064	0.00327875062735695	0.0175677981312786	18445.6700085708	297707.264912826	105493.906929117	565244.47011836	107069.294184106	552094.970338021
Fsylvatica	AllSamples	2.38871426610992e-06	200	0.00925274179349064	0.00327875062735695	0.0175677981312786	18445.6700085708	297707.264912826	105493.906929117	565244.47011836	107069.294184106	552094.970338021
Fsylvatica	AllSamples	2.38878605556793e-06	200	0.00925274179349064	0.00327875062735695	0.0175677981312786	18446.2243673199	297707.264912826	105493.906929117	565244.47011836	107069.294184106	552094.970338021
Fsylvatica	AllSamples	2.38878605556793e-06	200	0.00925274179349064	0.00327875062735695	0.0175677981312786	18446.2243673199	297707.264912826	105493.906929117	565244.47011836	107069.294184106	552094.970338021
Fsylvatica	AllSamples	2.38889214234078e-06	200	0.00925274179349064	0.00327875062735695	0.0175677981312786	18447.0435701991	297707.264912826	105493.906929117	565244.47011836	107069.294184106	552094.970338021
Fsylvatica	AllSamples	2.38889214234078e-06	200	0.00925274179349064	0.00327875062735695	0.0175677981312786	18447.0435701991	297707.264912826	105493.906929117	565244.47011836	107069.294184106	552094.970338021
Fsylvatica	AllSamples	2.38900632161078e-06	200	0.00925274179349064	0.00327875062735695	0.0175677981312786	18447.9252634037	297707.264912826	105493.906929117	565244.47011836	107069.294184106	552094.970338021
Fsylvatica	AllSamples	2.38900632161078e-06	200	0.00925274179349064	0.00327875062735695	0.0175677981312786	18447.9252634037	297707.264912826	105493.906929117	565244.47011836	107069.294184106	552094.970338021
Fsylvatica	AllSamples	2.38918475523851e-06	200	0.00925274179349064	0.00327875062735695	0.0175677981312786	18449.3031292549	297707.264912826	105493.906929117	565244.47011836	107069.294184106	552094.970338021
Fsylvatica	AllSamples	2.38918475523851e-06	200	0.00925274179349064	0.00327875062735695	0.0175677981312786	18449.3031292549	297707.264912826	105493.906929117	565244.47011836	107069.294184106	552094.970338021
Fsylvatica	AllSamples	2.39014372358314e-06	200	0.00925274179349064	0.00327875062735695	0.0175677981312786	18456.7082902173	297707.264912826	105493.906929117	565244.47011836	107069.294184106	552094.970338021
Fsylvatica	AllSamples	2.39014372358314e-06	200	0.00925274179349064	0.00327875062735695	0.0175677981312786	18456.7082902173	297707.264912826	105493.906929117	565244.47011836	107069.294184106	552094.970338021
Fsylvatica	AllSamples	2.39017653948254e-06	200	0.00925274179349064	0.00327875062735695	0.0175677981312786	18456.9616948458	297707.264912826	105493.906929117	565244.47011836	107069.294184106	552094.970338021
Fsylvatica	AllSamples	2.39017653948254e-06	200	0.00925274179349064	0.00327875062735695	0.0175677981312786	18456.9616948458	297707.264912826	105493.906929117	565244.47011836	107069.294184106	552094.970338021
Fsylvatica	AllSamples	2.39019112182357e-06	200	0.00925274179349064	0.00327875062735695	0.0175677981312786	18457.0742997959	297707.264912826	105493.906929117	565244.47011836	107069.294184106	552094.970338021
Fsylvatica	AllSamples	2.39019112182357e-06	200	0.00925274179349064	0.00327875062735695	0.0175677981312786	18457.0742997959	297707.264912826	105493.906929117	565244.47011836	107069.294184106	552094.970338021
Fsylvatica	AllSamples	2.39019949359047e-06	200	0.00925274179349064	0.00327875062735695	0.0175677981312786	18457.1389466445	297707.264912826	105493.906929117	565244.47011836	107069.294184106	552094.970338021
Fsylvatica	AllSamples	2.39019949359047e-06	200	0.00925274179349064	0.00327875062735695	0.0175677981312786	18457.1389466445	297707.264912826	105493.906929117	565244.47011836	107069.294184106	552094.970338021
Fsylvatica	AllSamples	2.39028293768131e-06	200	0.00925274179349064	0.00327875062735695	0.0175677981312786	18457.7833025584	297707.264912826	105493.906929117	565244.47011836	107069.294184106	552094.970338021
Fsylvatica	AllSamples	2.39028293768131e-06	200	0.00925274179349064	0.00327875062735695	0.0175677981312786	18457.7833025584	297707.264912826	105493.906929117	565244.47011836	107069.294184106	552094.970338021
Fsylvatica	AllSamples	2.39028448226886e-06	200	0.00925274179349064	0.00327875062735695	0.0175677981312786	18457.7952298754	297707.264912826	105493.906929117	565244.47011836	107069.294184106	552094.970338021
Fsylvatica	AllSamples	2.39028448226886e-06	200	0.00925274179349064	0.00327875062735695	0.0175677981312786	18457.7952298754	297707.264912826	105493.906929117	565244.47011836	107069.294184106	552094.970338021
Fsylvatica	AllSamples	2.39045106139444e-06	200	0.00925274179349064	0.00327875062735695	0.0175677981312786	18459.0815551694	297707.264912826	105493.906929117	565244.47011836	107069.294184106	552094.970338021
Fsylvatica	AllSamples	2.39045106139444e-06	200	0.00925274179349064	0.00327875062735695	0.0175677981312786	18459.0815551694	297707.264912826	105493.906929117	565244.47011836	107069.294184106	552094.970338021
Fsylvatica	AllSamples	2.39049407178208e-06	200	0.00925274179349064	0.00327875062735695	0.0175677981312786	18459.4136817149	297707.264912826	105493.906929117	565244.47011836	107069.294184106	552094.970338021
Fsylvatica	AllSamples	2.39049407178208e-06	200	0.00925274179349064	0.00327875062735695	0.0175677981312786	18459.4136817149	297707.264912826	105493.906929117	565244.47011836	107069.294184106	552094.970338021
Fsylvatica	AllSamples	2.39052771581941e-06	200	0.00925274179349064	0.00327875062735695	0.0175677981312786	18459.673481231	297707.264912826	105493.906929117	565244.47011836	107069.294184106	552094.970338021
Fsylvatica	AllSamples	2.39052771581941e-06	200	0.00925274179349064	0.00327875062735695	0.0175677981312786	18459.673481231	297707.264912826	105493.906929117	565244.47011836	107069.294184106	552094.970338021
Fsylvatica	AllSamples	2.39102530546942e-06	200	0.00925274179349064	0.00327875062735695	0.0175677981312786	18463.5158723507	297707.264912826	105493.906929117	565244.47011836	107069.294184106	552094.970338021
Fsylvatica	AllSamples	2.39102530546942e-06	200	0.00925274179349064	0.00327875062735695	0.0175677981312786	18463.5158723507	297707.264912826	105493.906929117	565244.47011836	107069.294184106	552094.970338021
Fsylvatica	AllSamples	2.39102915360857e-06	200	0.00925274179349064	0.00327875062735695	0.0175677981312786	18463.5455877109	297707.264912826	105493.906929117	565244.47011836	107069.294184106	552094.970338021
Fsylvatica	AllSamples	2.39102915360857e-06	200	0.00925274179349064	0.00327875062735695	0.0175677981312786	18463.5455877109	297707.264912826	105493.906929117	565244.47011836	107069.294184106	552094.970338021
Fsylvatica	AllSamples	2.39107997890905e-06	200	0.00925274179349064	0.00327875062735695	0.0175677981312786	18463.9380610737	297707.264912826	105493.906929117	565244.47011836	107069.294184106	552094.970338021
Fsylvatica	AllSamples	2.39107997890905e-06	200	0.00910913767235829	0.00327875062735695	0.0175677981312786	18463.9380610737	293086.797694926	105493.906929117	565244.47011836	107069.294184106	551842.823906056
Fsylvatica	AllSamples	2.39115340819605e-06	200	0.00910913767235829	0.00327875062735695	0.0175677981312786	18464.505082595	293086.797694926	105493.906929117	565244.47011836	107069.294184106	551842.823906056
Fsylvatica	AllSamples	2.39115340819605e-06	200	0.00910913767235829	0.00327875062735695	0.0175677981312786	18464.505082595	293086.797694926	105493.906929117	565244.47011836	107069.294184106	551842.823906056
Fsylvatica	AllSamples	2.39117543042808e-06	200	0.00910913767235829	0.00327875062735695	0.0175677981312786	18464.6751384407	293086.797694926	105493.906929117	565244.47011836	107069.294184106	551842.823906056
Fsylvatica	AllSamples	2.39117543042808e-06	200	0.00910913767235829	0.00327875062735695	0.0175677981312786	18464.6751384407	293086.797694926	105493.906929117	565244.47011836	107069.294184106	551842.823906056
Fsylvatica	AllSamples	2.39133998430433e-06	200	0.00910913767235829	0.00327875062735695	0.0175677981312786	18465.9458247438	293086.797694926	105493.906929117	565244.47011836	107069.294184106	551842.823906056
Fsylvatica	AllSamples	2.39133998430433e-06	200	0.00910913767235829	0.00327875062735695	0.0175677981312786	18465.9458247438	293086.797694926	105493.906929117	565244.47011836	107069.294184106	551842.823906056
Fsylvatica	AllSamples	2.39148804167023e-06	200	0.00910913767235829	0.00327875062735695	0.0175677981312786	18467.0891248666	293086.797694926	105493.906929117	565244.47011836	107069.294184106	551842.823906056
Fsylvatica	AllSamples	2.39148804167023e-06	200	0.00910913767235829	0.00327875062735695	0.0175677981312786	18467.0891248666	293086.797694926	105493.906929117	565244.47011836	107069.294184106	551842.823906056
Fsylvatica	AllSamples	2.39169670294753e-06	200	0.00910913767235829	0.00327875062735695	0.0175677981312786	18468.7004088612	293086.797694926	105493.906929117	565244.47011836	107069.294184106	551842.823906056
Fsylvatica	AllSamples	2.39169670294753e-06	200	0.00910913767235829	0.00327875062735695	0.0175677981312786	18468.7004088612	293086.797694926	105493.906929117	565244.47011836	107069.294184106	551842.823906056
Fsylvatica	AllSamples	2.39173597540676e-06	200	0.00910913767235829	0.00327875062735695	0.0175677981312786	18469.0036710947	293086.797694926	105493.906929117	565244.47011836	107069.294184106	551842.823906056
Fsylvatica	AllSamples	2.39173597540676e-06	200	0.00910913767235829	0.00327875062735695	0.0175677981312786	18469.0036710947	293086.797694926	105493.906929117	565244.47011836	107069.294184106	551842.823906056
Fsylvatica	AllSamples	2.39198901826041e-06	200	0.00910913767235829	0.00327875062735695	0.0175677981312786	18470.9576699646	293086.797694926	105493.906929117	565244.47011836	107069.294184106	551842.823906056
Fsylvatica	AllSamples	2.39198901826041e-06	200	0.00910913767235829	0.00327875062735695	0.0175677981312786	18470.9576699646	293086.797694926	105493.906929117	565244.47011836	107069.294184106	551842.823906056
Fsylvatica	AllSamples	2.39216483990003e-06	200	0.00910913767235829	0.00327875062735695	0.0175677981312786	18472.3153660234	293086.797694926	105493.906929117	565244.47011836	107069.294184106	551842.823906056
Fsylvatica	AllSamples	2.39216483990003e-06	200	0.00905604559547117	0.00327875062735695	0.0175677981312786	18472.3153660234	291378.558412843	105493.906929117	565244.47011836	107069.294184106	551842.823906056
Fsylvatica	AllSamples	2.39252038994187e-06	200	0.00905604559547117	0.00327875062735695	0.0175677981312786	18475.0609261921	291378.558412843	105493.906929117	565244.47011836	107069.294184106	551842.823906056
Fsylvatica	AllSamples	2.39252038994187e-06	200	0.00905604559547117	0.00327875062735695	0.0175677981312786	18475.0609261921	291378.558412843	105493.906929117	565244.47011836	107069.294184106	551842.823906056
Fsylvatica	AllSamples	2.39265052206021e-06	200	0.00905604559547117	0.00327875062735695	0.0175677981312786	18476.0658074148	291378.558412843	105493.906929117	565244.47011836	107069.294184106	551842.823906056
Fsylvatica	AllSamples	2.39265052206021e-06	200	0.00905604559547117	0.00327875062735695	0.0175677981312786	18476.0658074148	291378.558412843	105493.906929117	565244.47011836	107069.294184106	551842.823906056
Fsylvatica	AllSamples	2.39279601546986e-06	200	0.00905604559547117	0.00327875062735695	0.0175677981312786	18477.1893086476	291378.558412843	105493.906929117	565244.47011836	107069.294184106	551842.823906056
Fsylvatica	AllSamples	2.39279601546986e-06	200	0.00905604559547117	0.00327875062735695	0.0175677981312786	18477.1893086476	291378.558412843	105493.906929117	565244.47011836	107069.294184106	551842.823906056
Fsylvatica	AllSamples	2.39279669409862e-06	200	0.00905604559547117	0.00327875062735695	0.0175677981312786	18477.1945490241	291378.558412843	105493.906929117	565244.47011836	107069.294184106	551842.823906056
Fsylvatica	AllSamples	2.39279669409862e-06	200	0.00905604559547117	0.00327875062735695	0.0175677981312786	18477.1945490241	291378.558412843	105493.906929117	565244.47011836	107069.294184106	551842.823906056
Fsylvatica	AllSamples	2.39299450045845e-06	200	0.00905604559547117	0.00327875062735695	0.0175677981312786	18478.7220112621	291378.558412843	105493.906929117	565244.47011836	107069.294184106	551842.823906056
Fsylvatica	AllSamples	2.39299450045845e-06	200	0.00905604559547117	0.00327875062735695	0.0175677981312786	18478.7220112621	291378.558412843	105493.906929117	565244.47011836	107069.294184106	551842.823906056
Fsylvatica	AllSamples	2.39316076610808e-06	200	0.00905604559547117	0.00327875062735695	0.0175677981312786	18480.0059158925	291378.558412843	105493.906929117	565244.47011836	107069.294184106	551842.823906056
Fsylvatica	AllSamples	2.39316076610808e-06	200	0.00905604559547117	0.00327875062735695	0.0175677981312786	18480.0059158925	291378.558412843	105493.906929117	565244.47011836	107069.294184106	551842.823906056
Fsylvatica	AllSamples	2.3934604495121e-06	200	0.00905604559547117	0.00327875062735695	0.0175677981312786	18482.3200734525	291378.558412843	105493.906929117	565244.47011836	107069.294184106	551842.823906056
Fsylvatica	AllSamples	2.3934604495121e-06	200	0.00905604559547117	0.00327875062735695	0.0175677981312786	18482.3200734525	291378.558412843	105493.906929117	565244.47011836	107069.294184106	551842.823906056
Fsylvatica	AllSamples	2.39351271101239e-06	200	0.00905604559547117	0.00327875062735695	0.0175677981312786	18482.7236371613	291378.558412843	105493.906929117	565244.47011836	107069.294184106	551842.823906056
Fsylvatica	AllSamples	2.39351271101239e-06	200	0.00905604559547117	0.00327875062735695	0.0175677981312786	18482.7236371613	291378.558412843	105493.906929117	565244.47011836	107069.294184106	551842.823906056
Fsylvatica	AllSamples	2.393760961037e-06	200	0.00905604559547117	0.00327875062735695	0.0175677981312786	18484.6406257683	291378.558412843	105493.906929117	565244.47011836	107069.294184106	551842.823906056
Fsylvatica	AllSamples	2.393760961037e-06	200	0.00905604559547117	0.00327875062735695	0.0175677981312786	18484.6406257683	291378.558412843	105493.906929117	565244.47011836	107069.294184106	551842.823906056
Fsylvatica	AllSamples	2.39380849425154e-06	200	0.00905604559547117	0.00327875062735695	0.0175677981312786	18485.0076776181	291378.558412843	105493.906929117	565244.47011836	107069.294184106	551842.823906056
Fsylvatica	AllSamples	2.39380849425154e-06	200	0.00905604559547117	0.00327875062735695	0.0175677981312786	18485.0076776181	291378.558412843	105493.906929117	565244.47011836	107069.294184106	551842.823906056
Fsylvatica	AllSamples	2.39392654511657e-06	200	0.00905604559547117	0.00327875062735695	0.0175677981312786	18485.9192673094	291378.558412843	105493.906929117	565244.47011836	107069.294184106	551842.823906056
Fsylvatica	AllSamples	2.39392654511657e-06	200	0.00905604559547117	0.00327875062735695	0.0175677981312786	18485.9192673094	291378.558412843	105493.906929117	565244.47011836	107069.294184106	551842.823906056
Fsylvatica	AllSamples	2.39399952631185e-06	200	0.00905604559547117	0.00327875062735695	0.0175677981312786	18486.4828286629	291378.558412843	105493.906929117	565244.47011836	107069.294184106	551842.823906056
Fsylvatica	AllSamples	2.39399952631185e-06	200	0.00905604559547117	0.00327875062735695	0.0175677981312786	18486.4828286629	291378.558412843	105493.906929117	565244.47011836	107069.294184106	551842.823906056
Fsylvatica	AllSamples	2.39400711716681e-06	200	0.00905604559547117	0.00327875062735695	0.0175677981312786	18486.5414453036	291378.558412843	105493.906929117	565244.47011836	107069.294184106	551842.823906056
Fsylvatica	AllSamples	2.39400711716681e-06	200	0.00905604559547117	0.00327875062735695	0.0175677981312786	18486.5414453036	291378.558412843	105493.906929117	565244.47011836	107069.294184106	551842.823906056
Fsylvatica	AllSamples	2.39427161836423e-06	200	0.00905604559547117	0.00327875062735695	0.0175677981312786	18488.5839255925	291378.558412843	105493.906929117	565244.47011836	107069.294184106	551842.823906056
Fsylvatica	AllSamples	2.39427161836423e-06	200	0.00905604559547117	0.00327875062735695	0.0175677981312786	18488.5839255925	291378.558412843	105493.906929117	565244.47011836	107069.294184106	551842.823906056
Fsylvatica	AllSamples	2.3942824281864e-06	200	0.00905604559547117	0.00327875062735695	0.0175677981312786	18488.6673991228	291378.558412843	105493.906929117	565244.47011836	107069.294184106	551842.823906056
Fsylvatica	AllSamples	2.3942824281864e-06	200	0.00905604559547117	0.00327875062735695	0.0175677981312786	18488.6673991228	291378.558412843	105493.906929117	565244.47011836	107069.294184106	551842.823906056
Fsylvatica	AllSamples	2.39438152455292e-06	200	0.00905604559547117	0.00327875062735695	0.0175677981312786	18489.4326220303	291378.558412843	105493.906929117	565244.47011836	107069.294184106	551842.823906056
Fsylvatica	AllSamples	2.39438152455292e-06	200	0.00905604559547117	0.00327875062735695	0.0175677981312786	18489.4326220303	291378.558412843	105493.906929117	565244.47011836	107069.294184106	551842.823906056
Fsylvatica	AllSamples	2.39443445354581e-06	200	0.00905604559547117	0.00327875062735695	0.0175677981312786	18489.8413401221	291378.558412843	105493.906929117	565244.47011836	107069.294184106	551842.823906056
Fsylvatica	AllSamples	2.39443445354581e-06	200	0.00905604559547117	0.00327875062735695	0.0175677981312786	18489.8413401221	291378.558412843	105493.906929117	565244.47011836	107069.294184106	551842.823906056
Fsylvatica	AllSamples	2.39458610511831e-06	200	0.00905604559547117	0.00327875062735695	0.0175677981312786	18491.012394736	291378.558412843	105493.906929117	565244.47011836	107069.294184106	551842.823906056
Fsylvatica	AllSamples	2.39458610511831e-06	200	0.00905604559547117	0.00327875062735695	0.0175677981312786	18491.012394736	291378.558412843	105493.906929117	565244.47011836	107069.294184106	551842.823906056
Fsylvatica	AllSamples	2.39483722959804e-06	200	0.00905604559547117	0.00327875062735695	0.0175677981312786	18492.9515799076	291378.558412843	105493.906929117	565244.47011836	107069.294184106	551842.823906056
Fsylvatica	AllSamples	2.39483722959804e-06	200	0.00905604559547117	0.00327875062735695	0.0175677981312786	18492.9515799076	291378.558412843	105493.906929117	565244.47011836	107069.294184106	551842.823906056
Fsylvatica	AllSamples	2.39500697623988e-06	200	0.00905604559547117	0.00327875062735695	0.0175677981312786	18494.2623647867	291378.558412843	105493.906929117	565244.47011836	107069.294184106	551842.823906056
Fsylvatica	AllSamples	2.39500697623988e-06	200	0.00905604559547117	0.00327875062735695	0.0175677981312786	18494.2623647867	291378.558412843	105493.906929117	565244.47011836	107069.294184106	551842.823906056
Fsylvatica	AllSamples	2.39544198067066e-06	200	0.00905604559547117	0.00327875062735695	0.0175677981312786	18497.6214723603	291378.558412843	105493.906929117	565244.47011836	107069.294184106	551842.823906056
Fsylvatica	AllSamples	2.39544198067066e-06	200	0.00905604559547117	0.00327875062735695	0.0175677981312786	18497.6214723603	291378.558412843	105493.906929117	565244.47011836	107069.294184106	551842.823906056
Fsylvatica	AllSamples	2.39556253119847e-06	200	0.00905604559547117	0.00327875062735695	0.0175677981312786	18498.552364467	291378.558412843	105493.906929117	565244.47011836	107069.294184106	551842.823906056
Fsylvatica	AllSamples	2.39556253119847e-06	200	0.00905604559547117	0.00327875062735695	0.0175677981312786	18498.552364467	291378.558412843	105493.906929117	565244.47011836	107069.294184106	551842.823906056
Fsylvatica	AllSamples	2.3955780782995e-06	200	0.00905604559547117	0.00327875062735695	0.0175677981312786	18498.6724193011	291378.558412843	105493.906929117	565244.47011836	107069.294184106	551842.823906056
Fsylvatica	AllSamples	2.3955780782995e-06	200	0.00905604559547117	0.00327875062735695	0.0175677981312786	18498.6724193011	291378.558412843	105493.906929117	565244.47011836	107069.294184106	551842.823906056
Fsylvatica	AllSamples	2.39574958993981e-06	200	0.00905604559547117	0.00327875062735695	0.0175677981312786	18499.9968335121	291378.558412843	105493.906929117	565244.47011836	107069.294184106	551842.823906056
Fsylvatica	AllSamples	2.39574958993981e-06	200	0.00905604559547117	0.00327875062735695	0.0175677981312786	18499.9968335121	291378.558412843	105493.906929117	565244.47011836	107069.294184106	551842.823906056
Fsylvatica	AllSamples	2.39602429725353e-06	200	0.00905604559547117	0.00327875062735695	0.0175677981312786	18502.1181255099	291378.558412843	105493.906929117	565244.47011836	107069.294184106	551842.823906056
Fsylvatica	AllSamples	2.39602429725353e-06	200	0.00905604559547117	0.00327875062735695	0.0175677981312786	18502.1181255099	291378.558412843	105493.906929117	565244.47011836	107069.294184106	551842.823906056
Fsylvatica	AllSamples	2.39623279413784e-06	200	0.00905604559547117	0.00327875062735695	0.0175677981312786	18503.7281400605	291378.558412843	105493.906929117	565244.47011836	107069.294184106	551842.823906056
Fsylvatica	AllSamples	2.39623279413784e-06	200	0.00905604559547117	0.00327875062735695	0.0175677981312786	18503.7281400605	291378.558412843	105493.906929117	565244.47011836	107069.294184106	551842.823906056
Fsylvatica	AllSamples	2.39631506985057e-06	200	0.00905604559547117	0.00327875062735695	0.0175677981312786	18504.3634737496	291378.558412843	105493.906929117	565244.47011836	107069.294184106	551842.823906056
Fsylvatica	AllSamples	2.39631506985057e-06	200	0.00905604559547117	0.00327875062735695	0.0175677981312786	18504.3634737496	291378.558412843	105493.906929117	565244.47011836	107069.294184106	551842.823906056
Fsylvatica	AllSamples	2.39641607516669e-06	200	0.00905604559547117	0.00327875062735695	0.0175677981312786	18505.1434375806	291378.558412843	105493.906929117	565244.47011836	107069.294184106	551842.823906056
Fsylvatica	AllSamples	2.39641607516669e-06	200	0.00905604559547117	0.00327875062735695	0.0175677981312786	18505.1434375806	291378.558412843	105493.906929117	565244.47011836	107069.294184106	551842.823906056
Fsylvatica	AllSamples	2.39648672633547e-06	200	0.00905604559547117	0.00327875062735695	0.0175677981312786	18505.6890064515	291378.558412843	105493.906929117	565244.47011836	107069.294184106	551842.823906056
Fsylvatica	AllSamples	2.39648672633547e-06	200	0.00905604559547117	0.00327875062735695	0.0175677981312786	18505.6890064515	291378.558412843	105493.906929117	565244.47011836	107069.294184106	551842.823906056
Fsylvatica	AllSamples	2.396594516179e-06	200	0.00905604559547117	0.00327875062735695	0.0175677981312786	18506.5213604556	291378.558412843	105493.906929117	565244.47011836	107069.294184106	551842.823906056
Fsylvatica	AllSamples	2.396594516179e-06	200	0.00905604559547117	0.00327875062735695	0.0175677981312786	18506.5213604556	291378.558412843	105493.906929117	565244.47011836	107069.294184106	551842.823906056
Fsylvatica	AllSamples	2.39668821606917e-06	200	0.00905604559547117	0.00327875062735695	0.0175677981312786	18507.244911731	291378.558412843	105493.906929117	565244.47011836	107069.294184106	551842.823906056
Fsylvatica	AllSamples	2.39668821606917e-06	200	0.00905604559547117	0.00327875062735695	0.0175677981312786	18507.244911731	291378.558412843	105493.906929117	565244.47011836	107069.294184106	551842.823906056
Fsylvatica	AllSamples	2.39671501335978e-06	200	0.00905604559547117	0.00327875062735695	0.0175677981312786	18507.4518406161	291378.558412843	105493.906929117	565244.47011836	107069.294184106	551842.823906056
Fsylvatica	AllSamples	2.39671501335978e-06	200	0.00905604559547117	0.00327875062735695	0.0175677981312786	18507.4518406161	291378.558412843	105493.906929117	565244.47011836	107069.294184106	551842.823906056
Fsylvatica	AllSamples	2.39678385817936e-06	200	0.00905604559547117	0.00327875062735695	0.0175677981312786	18507.9834608444	291378.558412843	105493.906929117	565244.47011836	107069.294184106	551842.823906056
Fsylvatica	AllSamples	2.39678385817936e-06	200	0.00905604559547117	0.00327875062735695	0.0175677981312786	18507.9834608444	291378.558412843	105493.906929117	565244.47011836	107069.294184106	551842.823906056
Fsylvatica	AllSamples	2.39692196689561e-06	200	0.00905604559547117	0.00327875062735695	0.0175677981312786	18509.0499374179	291378.558412843	105493.906929117	565244.47011836	107069.294184106	551842.823906056
Fsylvatica	AllSamples	2.39692196689561e-06	200	0.00905604559547117	0.00327875062735695	0.0175677981312786	18509.0499374179	291378.558412843	105493.906929117	565244.47011836	107069.294184106	551842.823906056
Fsylvatica	AllSamples	2.39701758626144e-06	200	0.00905604559547117	0.00327875062735695	0.0175677981312786	18509.7883108991	291378.558412843	105493.906929117	565244.47011836	107069.294184106	551842.823906056
Fsylvatica	AllSamples	2.39701758626144e-06	200	0.00905604559547117	0.00327875062735695	0.0175677981312786	18509.7883108991	291378.558412843	105493.906929117	565244.47011836	107069.294184106	551842.823906056
Fsylvatica	AllSamples	2.39706709174267e-06	200	0.00905604559547117	0.00327875062735695	0.0175677981312786	18510.1705926075	291378.558412843	105493.906929117	565244.47011836	107069.294184106	551842.823906056
Fsylvatica	AllSamples	2.39706709174267e-06	200	0.00905604559547117	0.00327875062735695	0.0175677981312786	18510.1705926075	291378.558412843	105493.906929117	565244.47011836	107069.294184106	551842.823906056
Fsylvatica	AllSamples	2.39716612238258e-06	200	0.00905604559547117	0.00327875062735695	0.0175677981312786	18510.9353079736	291378.558412843	105493.906929117	565244.47011836	107069.294184106	551842.823906056
Fsylvatica	AllSamples	2.39716612238258e-06	200	0.00905604559547117	0.00327875062735695	0.0175677981312786	18510.9353079736	291378.558412843	105493.906929117	565244.47011836	107069.294184106	551842.823906056
Fsylvatica	AllSamples	2.39720819763613e-06	200	0.00905604559547117	0.00327875062735695	0.0175677981312786	18511.2602134064	291378.558412843	105493.906929117	565244.47011836	107069.294184106	551842.823906056
Fsylvatica	AllSamples	2.39720819763613e-06	200	0.00905604559547117	0.00327875062735695	0.0175677981312786	18511.2602134064	291378.558412843	105493.906929117	565244.47011836	107069.294184106	551842.823906056
Fsylvatica	AllSamples	2.39721627233091e-06	200	0.00905604559547117	0.00327875062735695	0.0175677981312786	18511.3225662618	291378.558412843	105493.906929117	565244.47011836	107069.294184106	551842.823906056
Fsylvatica	AllSamples	2.39721627233091e-06	200	0.00905604559547117	0.00327875062735695	0.0175677981312786	18511.3225662618	291378.558412843	105493.906929117	565244.47011836	107069.294184106	551842.823906056
Fsylvatica	AllSamples	2.39733427438945e-06	200	0.00905604559547117	0.00327875062735695	0.0175677981312786	18512.2337790691	291378.558412843	105493.906929117	565244.47011836	107069.294184106	551842.823906056
Fsylvatica	AllSamples	2.39733427438945e-06	200	0.00905604559547117	0.00327875062735695	0.0175677981312786	18512.2337790691	291378.558412843	105493.906929117	565244.47011836	107069.294184106	551842.823906056
Fsylvatica	AllSamples	2.39758167346909e-06	200	0.00905604559547117	0.00327875062735695	0.0175677981312786	18514.1441966725	291378.558412843	105493.906929117	565244.47011836	107069.294184106	551842.823906056
Fsylvatica	AllSamples	2.39758167346909e-06	200	0.00905604559547117	0.00327875062735695	0.0175677981312786	18514.1441966725	291378.558412843	105493.906929117	565244.47011836	107069.294184106	551842.823906056
Fsylvatica	AllSamples	2.39766465723565e-06	200	0.00905604559547117	0.00327875062735695	0.0175677981312786	18514.7849979587	291378.558412843	105493.906929117	565244.47011836	107069.294184106	551842.823906056
Fsylvatica	AllSamples	2.39766465723565e-06	200	0.00905604559547117	0.00327875062735695	0.0175677981312786	18514.7849979587	291378.558412843	105493.906929117	565244.47011836	107069.294184106	551842.823906056
Fsylvatica	AllSamples	2.3978924907912e-06	200	0.00905604559547117	0.00327875062735695	0.0175677981312786	18516.544330434	291378.558412843	105493.906929117	565244.47011836	107069.294184106	551842.823906056
Fsylvatica	AllSamples	2.3978924907912e-06	200	0.00905604559547117	0.00327875062735695	0.0175677981312786	18516.544330434	291378.558412843	105493.906929117	565244.47011836	107069.294184106	551842.823906056
Fsylvatica	AllSamples	2.3980787720962e-06	200	0.00905604559547117	0.00327875062735695	0.0175677981312786	18517.9827961097	291378.558412843	105493.906929117	565244.47011836	107069.294184106	551842.823906056
Fsylvatica	AllSamples	2.3980787720962e-06	200	0.00905604559547117	0.00327875062735695	0.0175677981312786	18517.9827961097	291378.558412843	105493.906929117	565244.47011836	107069.294184106	551842.823906056
Fsylvatica	AllSamples	2.39819098669522e-06	200	0.00905604559547117	0.00327875062735695	0.0175677981312786	18518.8493181098	291378.558412843	105493.906929117	565244.47011836	107069.294184106	551842.823906056
Fsylvatica	AllSamples	2.39819098669522e-06	200	0.00890259701622567	0.00327875062735695	0.0175677981312786	18518.8493181098	286441.345438407	105493.906929117	565244.47011836	106921.891998586	551842.823906056
Fsylvatica	AllSamples	2.3983283682276e-06	200	0.00890259701622567	0.00327875062735695	0.0175677981312786	18519.9101793637	286441.345438407	105493.906929117	565244.47011836	106921.891998586	551842.823906056
Fsylvatica	AllSamples	2.3983283682276e-06	200	0.00890259701622567	0.00327875062735695	0.0175677981312786	18519.9101793637	286441.345438407	105493.906929117	565244.47011836	106921.891998586	551842.823906056
Fsylvatica	AllSamples	2.39865203700636e-06	200	0.00890259701622567	0.00327875062735695	0.0175677981312786	18522.4095521727	286441.345438407	105493.906929117	565244.47011836	106921.891998586	551842.823906056
Fsylvatica	AllSamples	2.39865203700636e-06	200	0.00890259701622567	0.00327875062735695	0.0175677981312786	18522.4095521727	286441.345438407	105493.906929117	565244.47011836	106921.891998586	551842.823906056
Fsylvatica	AllSamples	2.39872022641161e-06	200	0.00890259701622567	0.00327875062735695	0.0175677981312786	18522.9361112865	286441.345438407	105493.906929117	565244.47011836	106921.891998586	551842.823906056
Fsylvatica	AllSamples	2.39872022641161e-06	200	0.00890259701622567	0.00327875062735695	0.0175677981312786	18522.9361112865	286441.345438407	105493.906929117	565244.47011836	106921.891998586	551842.823906056
Fsylvatica	AllSamples	2.39877174978775e-06	200	0.00890259701622567	0.00327875062735695	0.0175677981312786	18523.333975195	286441.345438407	105493.906929117	565244.47011836	106921.891998586	551842.823906056
Fsylvatica	AllSamples	2.39877174978775e-06	200	0.00890259701622567	0.00327875062735695	0.0175677981312786	18523.333975195	286441.345438407	105493.906929117	565244.47011836	106921.891998586	551842.823906056
Fsylvatica	AllSamples	2.39880980203994e-06	200	0.00890259701622567	0.00327875062735695	0.0175677981312786	18523.6278149802	286441.345438407	105493.906929117	565244.47011836	106921.891998586	551842.823906056
Fsylvatica	AllSamples	2.39880980203994e-06	200	0.00890259701622567	0.00327875062735695	0.0175677981312786	18523.6278149802	286441.345438407	105493.906929117	565244.47011836	106921.891998586	551842.823906056
Fsylvatica	AllSamples	2.3988642844975e-06	200	0.00890259701622567	0.00327875062735695	0.0175677981312786	18524.0485289382	286441.345438407	105493.906929117	565244.47011836	106921.891998586	551842.823906056
Fsylvatica	AllSamples	2.3988642844975e-06	200	0.00890259701622567	0.00327875062735695	0.0175677981312786	18524.0485289382	286441.345438407	105493.906929117	565244.47011836	106921.891998586	551842.823906056
Fsylvatica	AllSamples	2.39886564091609e-06	200	0.00890259701622567	0.00327875062735695	0.0175677981312786	18524.0590032131	286441.345438407	105493.906929117	565244.47011836	106921.891998586	551842.823906056
Fsylvatica	AllSamples	2.39886564091609e-06	200	0.00890259701622567	0.00327875062735695	0.0175677981312786	18524.0590032131	286441.345438407	105493.906929117	565244.47011836	106921.891998586	551842.823906056
Fsylvatica	AllSamples	2.3988857640003e-06	200	0.00890259701622567	0.00327875062735695	0.0175677981312786	18524.2143938247	286441.345438407	105493.906929117	565244.47011836	106921.891998586	551842.823906056
Fsylvatica	AllSamples	2.3988857640003e-06	200	0.00890259701622567	0.00327875062735695	0.0175677981312786	18524.2143938247	286441.345438407	105493.906929117	565244.47011836	106921.891998586	551842.823906056
Fsylvatica	AllSamples	2.3989528855704e-06	200	0.00890259701622567	0.00327875062735695	0.0175677981312786	18524.7327071073	286441.345438407	105493.906929117	565244.47011836	106921.891998586	551842.823906056
Fsylvatica	AllSamples	2.3989528855704e-06	200	0.00890259701622567	0.00327875062735695	0.0175677981312786	18524.7327071073	286441.345438407	105493.906929117	565244.47011836	106921.891998586	551842.823906056
Fsylvatica	AllSamples	2.39901468242803e-06	200	0.00890259701622567	0.00327875062735695	0.0175677981312786	18525.2099029191	286441.345438407	105493.906929117	565244.47011836	106921.891998586	551842.823906056
Fsylvatica	AllSamples	2.39901468242803e-06	200	0.00890259701622567	0.00327875062735695	0.0175677981312786	18525.2099029191	286441.345438407	105493.906929117	565244.47011836	106921.891998586	551842.823906056
Fsylvatica	AllSamples	2.39916905362674e-06	200	0.00890259701622567	0.00327875062735695	0.0175677981312786	18526.4019585077	286441.345438407	105493.906929117	565244.47011836	106921.891998586	551842.823906056
Fsylvatica	AllSamples	2.39916905362674e-06	200	0.00890259701622567	0.00327875062735695	0.0175677981312786	18526.4019585077	286441.345438407	105493.906929117	565244.47011836	106921.891998586	551842.823906056
Fsylvatica	AllSamples	2.39927790512477e-06	200	0.00890259701622567	0.00327875062735695	0.0175677981312786	18527.242510616	286441.345438407	105493.906929117	565244.47011836	106921.891998586	551842.823906056
Fsylvatica	AllSamples	2.39927790512477e-06	200	0.00890259701622567	0.00327875062735695	0.0175677981312786	18527.242510616	286441.345438407	105493.906929117	565244.47011836	106921.891998586	551842.823906056
Fsylvatica	AllSamples	2.39929313737318e-06	200	0.00890259701622567	0.00327875062735695	0.0175677981312786	18527.3601341559	286441.345438407	105493.906929117	565244.47011836	106921.891998586	551842.823906056
Fsylvatica	AllSamples	2.39929313737318e-06	200	0.00890259701622567	0.00327875062735695	0.0175677981312786	18527.3601341559	286441.345438407	105493.906929117	565244.47011836	106921.891998586	551842.823906056
Fsylvatica	AllSamples	2.39932588168533e-06	200	0.00890259701622567	0.00327875062735695	0.0175677981312786	18527.6129859871	286441.345438407	105493.906929117	565244.47011836	106921.891998586	551842.823906056
Fsylvatica	AllSamples	2.39932588168533e-06	200	0.00890259701622567	0.00327875062735695	0.0175677981312786	18527.6129859871	286441.345438407	105493.906929117	565244.47011836	106921.891998586	551842.823906056
Fsylvatica	AllSamples	2.39961584444382e-06	200	0.00890259701622567	0.00327875062735695	0.0175677981312786	18529.8520806473	286441.345438407	105493.906929117	565244.47011836	106921.891998586	551842.823906056
Fsylvatica	AllSamples	2.39961584444382e-06	200	0.00859865995548055	0.00327841556529503	0.0175677981312786	18529.8520806473	276662.160729747	105483.126296494	565244.47011836	106921.480201649	551426.127641774
Fsylvatica	AllSamples	2.39982437381701e-06	200	0.00859865995548055	0.00327841556529503	0.0175677981312786	18531.4623460773	276662.160729747	105483.126296494	565244.47011836	106921.480201649	551426.127641774
Fsylvatica	AllSamples	2.39982437381701e-06	200	0.00859865995548055	0.00327841556529503	0.0175677981312786	18531.4623460773	276662.160729747	105483.126296494	565244.47011836	106921.480201649	551426.127641774
Fsylvatica	AllSamples	2.4000795754359e-06	200	0.00859865995548055	0.00327841556529503	0.0175677981312786	18533.4330149491	276662.160729747	105483.126296494	565244.47011836	106921.480201649	551426.127641774
Fsylvatica	AllSamples	2.4000795754359e-06	200	0.00859865995548055	0.00327841556529503	0.0175677981312786	18533.4330149491	276662.160729747	105483.126296494	565244.47011836	106921.480201649	551426.127641774
Fsylvatica	AllSamples	2.40010622587561e-06	200	0.00859865995548055	0.00327841556529503	0.0175677981312786	18533.6388098503	276662.160729747	105483.126296494	565244.47011836	106921.480201649	551426.127641774
Fsylvatica	AllSamples	2.40010622587561e-06	200	0.00859865995548055	0.00327841556529503	0.0175677981312786	18533.6388098503	276662.160729747	105483.126296494	565244.47011836	106921.480201649	551426.127641774
Fsylvatica	AllSamples	2.4001743330832e-06	200	0.00859865995548055	0.00327841556529503	0.0175677981312786	18534.1647342332	276662.160729747	105483.126296494	565244.47011836	106921.480201649	551426.127641774
Fsylvatica	AllSamples	2.4001743330832e-06	200	0.00859865995548055	0.00327841556529503	0.0175677981312786	18534.1647342332	276662.160729747	105483.126296494	565244.47011836	106921.480201649	551426.127641774
Fsylvatica	AllSamples	2.40019585699258e-06	200	0.00859865995548055	0.00327841556529503	0.0175677981312786	18534.3309420277	276662.160729747	105483.126296494	565244.47011836	106921.480201649	551426.127641774
Fsylvatica	AllSamples	2.40019585699258e-06	200	0.00859865995548055	0.00327841556529503	0.0175677981312786	18534.3309420277	276662.160729747	105483.126296494	565244.47011836	106921.480201649	551426.127641774
Fsylvatica	AllSamples	2.40026595960702e-06	200	0.00859865995548055	0.00327841556529503	0.0175677981312786	18534.8722749577	276662.160729747	105483.126296494	565244.47011836	106921.480201649	551426.127641774
Fsylvatica	AllSamples	2.40026595960702e-06	200	0.00859865995548055	0.00327841556529503	0.0175677981312786	18534.8722749577	276662.160729747	105483.126296494	565244.47011836	106921.480201649	551426.127641774
Fsylvatica	AllSamples	2.40027475404362e-06	200	0.00859865995548055	0.00327841556529503	0.0175677981312786	18534.940185665	276662.160729747	105483.126296494	565244.47011836	106921.480201649	551426.127641774
Fsylvatica	AllSamples	2.40027475404362e-06	200	0.00851426697803902	0.00327841556529503	0.0175677981312786	18534.940185665	273946.81396522	105483.126296494	565244.47011836	106814.877589542	551426.127641774
Fsylvatica	AllSamples	2.40028903703047e-06	200	0.00851426697803902	0.00327841556529503	0.0175677981312786	18535.0504789998	273946.81396522	105483.126296494	565244.47011836	106814.877589542	551426.127641774
Fsylvatica	AllSamples	2.40028903703047e-06	200	0.00851426697803902	0.00327841556529503	0.0175677981312786	18535.0504789998	273946.81396522	105483.126296494	565244.47011836	106814.877589542	551426.127641774
Fsylvatica	AllSamples	2.40034726230343e-06	200	0.00851426697803902	0.00327841556529503	0.0175677981312786	18535.5000950072	273946.81396522	105483.126296494	565244.47011836	106814.877589542	551426.127641774
Fsylvatica	AllSamples	2.40034726230343e-06	200	0.00851426697803902	0.00327841556529503	0.0175677981312786	18535.5000950072	273946.81396522	105483.126296494	565244.47011836	106814.877589542	551426.127641774
Fsylvatica	AllSamples	2.40042776958163e-06	200	0.00851426697803902	0.00327841556529503	0.0175677981312786	18536.1217728311	273946.81396522	105483.126296494	565244.47011836	106814.877589542	551426.127641774
Fsylvatica	AllSamples	2.40042776958163e-06	200	0.00851426697803902	0.00327841556529503	0.0175677981312786	18536.1217728311	273946.81396522	105483.126296494	565244.47011836	106814.877589542	551426.127641774
Fsylvatica	AllSamples	2.4005969506165e-06	200	0.00851426697803902	0.00327841556529503	0.0175677981312786	18537.4281900888	273946.81396522	105483.126296494	565244.47011836	106814.877589542	551426.127641774
Fsylvatica	AllSamples	2.4005969506165e-06	200	0.00851426697803902	0.00327841556529503	0.0175677981312786	18537.4281900888	273946.81396522	105483.126296494	565244.47011836	106814.877589542	551426.127641774
Fsylvatica	AllSamples	2.40061147745431e-06	200	0.00851426697803902	0.00327841556529503	0.0175677981312786	18537.5403664426	273946.81396522	105483.126296494	565244.47011836	106814.877589542	551426.127641774
Fsylvatica	AllSamples	2.40061147745431e-06	200	0.00851426697803902	0.00327841556529503	0.0175677981312786	18537.5403664426	273946.81396522	105483.126296494	565244.47011836	106814.877589542	551426.127641774
Fsylvatica	AllSamples	2.40063955203607e-06	200	0.00851426697803902	0.00327841556529503	0.0175677981312786	18537.7571585797	273946.81396522	105483.126296494	565244.47011836	106814.877589542	551426.127641774
Fsylvatica	AllSamples	2.40063955203607e-06	200	0.00851426697803902	0.00327841556529503	0.0175677981312786	18537.7571585797	273946.81396522	105483.126296494	565244.47011836	106814.877589542	551426.127641774
Fsylvatica	AllSamples	2.40069334095564e-06	200	0.00851426697803902	0.00327841556529503	0.0175677981312786	18538.1725170319	273946.81396522	105483.126296494	565244.47011836	106814.877589542	551426.127641774
Fsylvatica	AllSamples	2.40069334095564e-06	200	0.00851426697803902	0.00327841556529503	0.0175677981312786	18538.1725170319	273946.81396522	105483.126296494	565244.47011836	106814.877589542	551426.127641774
Fsylvatica	AllSamples	2.40080455161693e-06	200	0.00851426697803902	0.00327841556529503	0.0175677981312786	18539.0312866172	273946.81396522	105483.126296494	565244.47011836	106814.877589542	551426.127641774
Fsylvatica	AllSamples	2.40080455161693e-06	200	0.00851426697803902	0.00327841556529503	0.0175677981312786	18539.0312866172	273946.81396522	105483.126296494	565244.47011836	106814.877589542	551426.127641774
Fsylvatica	AllSamples	2.40089551126274e-06	200	0.00851426697803902	0.00327841556529503	0.0175677981312786	18539.7336777045	273946.81396522	105483.126296494	565244.47011836	106814.877589542	551426.127641774
Fsylvatica	AllSamples	2.40089551126274e-06	200	0.00851426697803902	0.00327841556529503	0.0175677981312786	18539.7336777045	273946.81396522	105483.126296494	565244.47011836	106814.877589542	551426.127641774
Fsylvatica	AllSamples	2.40093111807295e-06	200	0.00851426697803902	0.00327841556529503	0.0175677981312786	18540.008633768	273946.81396522	105483.126296494	565244.47011836	106814.877589542	551426.127641774
Fsylvatica	AllSamples	2.40093111807295e-06	200	0.00851426697803902	0.00327841556529503	0.0175677981312786	18540.008633768	273946.81396522	105483.126296494	565244.47011836	106814.877589542	551426.127641774
Fsylvatica	AllSamples	2.40116925043074e-06	200	0.00851426697803902	0.00327841556529503	0.0175677981312786	18541.8474936736	273946.81396522	105483.126296494	565244.47011836	106814.877589542	551426.127641774
Fsylvatica	AllSamples	2.40116925043074e-06	200	0.00851426697803902	0.00327841556529503	0.0175677981312786	18541.8474936736	273946.81396522	105483.126296494	565244.47011836	106814.877589542	551426.127641774
Fsylvatica	AllSamples	2.40152159017407e-06	200	0.00851426697803902	0.00327841556529503	0.0175677981312786	18544.5682638924	273946.81396522	105483.126296494	565244.47011836	106814.877589542	551426.127641774
Fsylvatica	AllSamples	2.40152159017407e-06	200	0.00851426697803902	0.00327841556529503	0.0175677981312786	18544.5682638924	273946.81396522	105483.126296494	565244.47011836	106814.877589542	551426.127641774
Fsylvatica	AllSamples	2.40159732367256e-06	200	0.00851426697803902	0.00327841556529503	0.0175677981312786	18545.1530785526	273946.81396522	105483.126296494	565244.47011836	106814.877589542	551426.127641774
Fsylvatica	AllSamples	2.40159732367256e-06	200	0.00851426697803902	0.00327841556529503	0.0175677981312786	18545.1530785526	273946.81396522	105483.126296494	565244.47011836	106814.877589542	551426.127641774
Fsylvatica	AllSamples	2.40159926851705e-06	200	0.00851426697803902	0.00327841556529503	0.0175677981312786	18545.1680966568	273946.81396522	105483.126296494	565244.47011836	106814.877589542	551426.127641774
Fsylvatica	AllSamples	2.40159926851705e-06	200	0.00851426697803902	0.00327841556529503	0.0175677981312786	18545.1680966568	273946.81396522	105483.126296494	565244.47011836	106814.877589542	551426.127641774
Fsylvatica	AllSamples	2.40187707005424e-06	200	0.00851426697803902	0.00327841556529503	0.0175677981312786	18547.3132822721	273946.81396522	105483.126296494	565244.47011836	106814.877589542	551426.127641774
Fsylvatica	AllSamples	2.40187707005424e-06	200	0.00851426697803902	0.00327841556529503	0.0175677981312786	18547.3132822721	273946.81396522	105483.126296494	565244.47011836	106814.877589542	551426.127641774
Fsylvatica	AllSamples	2.4022440786468e-06	200	0.00851426697803902	0.00327841556529503	0.0175677981312786	18550.1473254579	273946.81396522	105483.126296494	565244.47011836	106814.877589542	551426.127641774
Fsylvatica	AllSamples	2.4022440786468e-06	200	0.00851426697803902	0.00327841556529503	0.0175677981312786	18550.1473254579	273946.81396522	105483.126296494	565244.47011836	106814.877589542	551426.127641774
Fsylvatica	AllSamples	2.40236115761953e-06	200	0.00851426697803902	0.00327841556529503	0.0175677981312786	18551.0514101894	273946.81396522	105483.126296494	565244.47011836	106814.877589542	551426.127641774
Fsylvatica	AllSamples	2.40236115761953e-06	200	0.00851426697803902	0.00327841556529503	0.0175677981312786	18551.0514101894	273946.81396522	105483.126296494	565244.47011836	106814.877589542	551426.127641774
Fsylvatica	AllSamples	2.40261301583212e-06	200	0.00851426697803902	0.00327841556529503	0.0175677981312786	18552.9962612519	273946.81396522	105483.126296494	565244.47011836	106814.877589542	551426.127641774
Fsylvatica	AllSamples	2.40261301583212e-06	200	0.00851426697803902	0.00327841556529503	0.0175677981312786	18552.9962612519	273946.81396522	105483.126296494	565244.47011836	106814.877589542	551426.127641774
Fsylvatica	AllSamples	2.40282539701071e-06	200	0.00851426697803902	0.00327841556529503	0.0175677981312786	18554.636270353	273946.81396522	105483.126296494	565244.47011836	106814.877589542	551426.127641774
Fsylvatica	AllSamples	2.40282539701071e-06	200	0.00851426697803902	0.00327841556529503	0.0175677981312786	18554.636270353	273946.81396522	105483.126296494	565244.47011836	106814.877589542	551426.127641774
Fsylvatica	AllSamples	2.40301205356271e-06	200	0.00851426697803902	0.00327841556529503	0.0175677981312786	18556.0776336889	273946.81396522	105483.126296494	565244.47011836	106814.877589542	551426.127641774
Fsylvatica	AllSamples	2.40301205356271e-06	200	0.00851426697803902	0.00327841556529503	0.0175677981312786	18556.0776336889	273946.81396522	105483.126296494	565244.47011836	106814.877589542	551426.127641774
Fsylvatica	AllSamples	2.40320641316704e-06	200	0.00851426697803902	0.00327841556529503	0.0175677981312786	18557.5784800544	273946.81396522	105483.126296494	565244.47011836	106814.877589542	551426.127641774
Fsylvatica	AllSamples	2.40320641316704e-06	200	0.00851426697803902	0.00327841556529503	0.0175677981312786	18557.5784800544	273946.81396522	105483.126296494	565244.47011836	106814.877589542	551426.127641774
Fsylvatica	AllSamples	2.40339135748759e-06	200	0.00851426697803902	0.00327841556529503	0.0175677981312786	18559.0066215258	273946.81396522	105483.126296494	565244.47011836	106814.877589542	551426.127641774
Fsylvatica	AllSamples	2.40339135748759e-06	200	0.00851426697803902	0.00327841556529503	0.0175677981312786	18559.0066215258	273946.81396522	105483.126296494	565244.47011836	106814.877589542	551426.127641774
Fsylvatica	AllSamples	2.40339545105091e-06	200	0.00851426697803902	0.00327841556529503	0.0175677981312786	18559.0382320533	273946.81396522	105483.126296494	565244.47011836	106814.877589542	551426.127641774
Fsylvatica	AllSamples	2.40339545105091e-06	200	0.00851426697803902	0.00327841556529503	0.0175677981312786	18559.0382320533	273946.81396522	105483.126296494	565244.47011836	106814.877589542	551426.127641774
Fsylvatica	AllSamples	2.40340969593057e-06	200	0.00851426697803902	0.00327841556529503	0.0175677981312786	18559.1482311241	273946.81396522	105483.126296494	565244.47011836	106814.877589542	551426.127641774
Fsylvatica	AllSamples	2.40340969593057e-06	200	0.00851426697803902	0.00327841556529503	0.0175677981312786	18559.1482311241	273946.81396522	105483.126296494	565244.47011836	106814.877589542	551426.127641774
Fsylvatica	AllSamples	2.40351818898533e-06	200	0.00851426697803902	0.00327841556529503	0.0175677981312786	18559.9860153307	273946.81396522	105483.126296494	565244.47011836	106814.877589542	551426.127641774
Fsylvatica	AllSamples	2.40351818898533e-06	200	0.00851426697803902	0.00327841556529503	0.0175677981312786	18559.9860153307	273946.81396522	105483.126296494	565244.47011836	106814.877589542	551426.127641774
Fsylvatica	AllSamples	2.40359526341481e-06	200	0.00851426697803902	0.00327841556529503	0.0175677981312786	18560.5811846703	273946.81396522	105483.126296494	565244.47011836	106814.877589542	551426.127641774
Fsylvatica	AllSamples	2.40359526341481e-06	200	0.00851426697803902	0.00327841556529503	0.0175677981312786	18560.5811846703	273946.81396522	105483.126296494	565244.47011836	106814.877589542	551426.127641774
Fsylvatica	AllSamples	2.40373505572977e-06	200	0.00851426697803902	0.00327841556529503	0.0175677981312786	18561.660662006	273946.81396522	105483.126296494	565244.47011836	106814.877589542	551426.127641774
Fsylvatica	AllSamples	2.40373505572977e-06	200	0.00851426697803902	0.00327841556529503	0.0175677981312786	18561.660662006	273946.81396522	105483.126296494	565244.47011836	106814.877589542	551426.127641774
Fsylvatica	AllSamples	2.40388459026419e-06	200	0.00851426697803902	0.00327841556529503	0.0175677981312786	18562.8153688355	273946.81396522	105483.126296494	565244.47011836	106814.877589542	551426.127641774
Fsylvatica	AllSamples	2.40388459026419e-06	200	0.00851426697803902	0.00327841556529503	0.0175677981312786	18562.8153688355	273946.81396522	105483.126296494	565244.47011836	106814.877589542	551426.127641774
Fsylvatica	AllSamples	2.40403181925428e-06	200	0.00851426697803902	0.00327841556529503	0.0175677981312786	18563.9522722338	273946.81396522	105483.126296494	565244.47011836	106814.877589542	551426.127641774
Fsylvatica	AllSamples	2.40403181925428e-06	200	0.00851426697803902	0.00327841556529503	0.0175677981312786	18563.9522722338	273946.81396522	105483.126296494	565244.47011836	106814.877589542	551426.127641774
Fsylvatica	AllSamples	2.4041409442657e-06	200	0.00851426697803902	0.00327841556529503	0.0175677981312786	18564.7949364147	273946.81396522	105483.126296494	565244.47011836	106814.877589542	551426.127641774
Fsylvatica	AllSamples	2.4041409442657e-06	200	0.00851426697803902	0.00327841556529503	0.0175677981312786	18564.7949364147	273946.81396522	105483.126296494	565244.47011836	106814.877589542	551426.127641774
Fsylvatica	AllSamples	2.40421683931323e-06	200	0.00851426697803902	0.00327841556529503	0.0175677981312786	18565.3809985578	273946.81396522	105483.126296494	565244.47011836	106814.877589542	551426.127641774
Fsylvatica	AllSamples	2.40421683931323e-06	200	0.00851426697803902	0.00327841556529503	0.0175677981312786	18565.3809985578	273946.81396522	105483.126296494	565244.47011836	106814.877589542	551426.127641774
Fsylvatica	AllSamples	2.40433379306398e-06	200	0.00851426697803902	0.00327841556529503	0.0175677981312786	18566.2841163242	273946.81396522	105483.126296494	565244.47011836	106814.877589542	551426.127641774
Fsylvatica	AllSamples	2.40433379306398e-06	200	0.00851426697803902	0.00327841556529503	0.0175677981312786	18566.2841163242	273946.81396522	105483.126296494	565244.47011836	106814.877589542	551426.127641774
Fsylvatica	AllSamples	2.40435843612065e-06	200	0.00851426697803902	0.00327841556529503	0.0175677981312786	18566.4744101981	273946.81396522	105483.126296494	565244.47011836	106814.877589542	551426.127641774
Fsylvatica	AllSamples	2.40435843612065e-06	200	0.00851426697803902	0.00327841556529503	0.0175677981312786	18566.4744101981	273946.81396522	105483.126296494	565244.47011836	106814.877589542	551426.127641774
Fsylvatica	AllSamples	2.40437277755747e-06	200	0.00851426697803902	0.00327841556529503	0.0175677981312786	18566.5851548839	273946.81396522	105483.126296494	565244.47011836	106814.877589542	551426.127641774
Fsylvatica	AllSamples	2.40437277755747e-06	200	0.00851426697803902	0.00327841556529503	0.0175677981312786	18566.5851548839	273946.81396522	105483.126296494	565244.47011836	106814.877589542	551426.127641774
Fsylvatica	AllSamples	2.40470746575191e-06	200	0.00851426697803902	0.00327841556529503	0.0175677981312786	18569.1696197058	273946.81396522	105483.126296494	565244.47011836	106814.877589542	551426.127641774
Fsylvatica	AllSamples	2.40470746575191e-06	200	0.00851426697803902	0.00327841556529503	0.0175677981312786	18569.1696197058	273946.81396522	105483.126296494	565244.47011836	106814.877589542	551426.127641774
Fsylvatica	AllSamples	2.4053995998316e-06	200	0.00851426697803902	0.00327841556529503	0.0175677981312786	18574.5142844139	273946.81396522	105483.126296494	565244.47011836	106814.877589542	551426.127641774
Fsylvatica	AllSamples	2.4053995998316e-06	200	0.00851426697803902	0.00327841556529503	0.0175677981312786	18574.5142844139	273946.81396522	105483.126296494	565244.47011836	106814.877589542	551426.127641774
Fsylvatica	AllSamples	2.40557315012971e-06	200	0.00851426697803902	0.00327841556529503	0.0175677981312786	18575.854441156	273946.81396522	105483.126296494	565244.47011836	106814.877589542	551426.127641774
Fsylvatica	AllSamples	2.40557315012971e-06	200	0.00851426697803902	0.00327841556529503	0.0175677981312786	18575.854441156	273946.81396522	105483.126296494	565244.47011836	106814.877589542	551426.127641774
Fsylvatica	AllSamples	2.40566651224757e-06	200	0.00851426697803902	0.00327841556529503	0.0175677981312786	18576.5753841511	273946.81396522	105483.126296494	565244.47011836	106814.877589542	551426.127641774
Fsylvatica	AllSamples	2.40566651224757e-06	200	0.00851426697803902	0.00327841556529503	0.0175677981312786	18576.5753841511	273946.81396522	105483.126296494	565244.47011836	106814.877589542	551426.127641774
Fsylvatica	AllSamples	2.40623433119471e-06	200	0.00851426697803902	0.00327841556529503	0.0175677981312786	18580.9600864456	273946.81396522	105483.126296494	565244.47011836	106814.877589542	551426.127641774
Fsylvatica	AllSamples	2.40623433119471e-06	200	0.00851426697803902	0.00327841556529503	0.0175677981312786	18580.9600864456	273946.81396522	105483.126296494	565244.47011836	106814.877589542	551426.127641774
Fsylvatica	AllSamples	2.40638707525557e-06	200	0.00851426697803902	0.00327841556529503	0.0175677981312786	18582.1395772631	273946.81396522	105483.126296494	565244.47011836	106814.877589542	551426.127641774
Fsylvatica	AllSamples	2.40638707525557e-06	200	0.00851426697803902	0.00327841556529503	0.0175677981312786	18582.1395772631	273946.81396522	105483.126296494	565244.47011836	106814.877589542	551426.127641774
Fsylvatica	AllSamples	2.40666553043757e-06	200	0.00851426697803902	0.00327841556529503	0.0175677981312786	18584.2898103287	273946.81396522	105483.126296494	565244.47011836	106814.877589542	551426.127641774
Fsylvatica	AllSamples	2.40666553043757e-06	200	0.00851426697803902	0.00327841556529503	0.0175677981312786	18584.2898103287	273946.81396522	105483.126296494	565244.47011836	106814.877589542	551426.127641774
Fsylvatica	AllSamples	2.40694134197206e-06	200	0.00851426697803902	0.00327841556529503	0.0175677981312786	18586.4196291279	273946.81396522	105483.126296494	565244.47011836	106814.877589542	551426.127641774
Fsylvatica	AllSamples	2.40694134197206e-06	200	0.00851426697803902	0.00327841556529503	0.0175677981312786	18586.4196291279	273946.81396522	105483.126296494	565244.47011836	106814.877589542	551426.127641774
Fsylvatica	AllSamples	2.40698349369966e-06	200	0.00851426697803902	0.00327841556529503	0.0175677981312786	18586.7451250939	273946.81396522	105483.126296494	565244.47011836	106814.877589542	551426.127641774
Fsylvatica	AllSamples	2.40698349369966e-06	200	0.00851426697803902	0.00327841556529503	0.0175677981312786	18586.7451250939	273946.81396522	105483.126296494	565244.47011836	106814.877589542	551426.127641774
Fsylvatica	AllSamples	2.40703235831651e-06	200	0.00851426697803902	0.00327841556529503	0.0175677981312786	18587.1224580426	273946.81396522	105483.126296494	565244.47011836	106814.877589542	551426.127641774
Fsylvatica	AllSamples	2.40703235831651e-06	200	0.00851426697803902	0.00327841556529503	0.0175677981312786	18587.1224580426	273946.81396522	105483.126296494	565244.47011836	106814.877589542	551426.127641774
Fsylvatica	AllSamples	2.40704753164158e-06	200	0.00851426697803902	0.00327841556529503	0.0175677981312786	18587.2396265759	273946.81396522	105483.126296494	565244.47011836	106814.877589542	551426.127641774
Fsylvatica	AllSamples	2.40704753164158e-06	200	0.00851426697803902	0.00327841556529503	0.0175677981312786	18587.2396265759	273946.81396522	105483.126296494	565244.47011836	106814.877589542	551426.127641774
Fsylvatica	AllSamples	2.40707974107419e-06	200	0.00851426697803902	0.00327841556529503	0.0175677981312786	18587.4883480632	273946.81396522	105483.126296494	565244.47011836	106814.877589542	551426.127641774
Fsylvatica	AllSamples	2.40707974107419e-06	200	0.00851426697803902	0.00327841556529503	0.0175677981312786	18587.4883480632	273946.81396522	105483.126296494	565244.47011836	106814.877589542	551426.127641774
Fsylvatica	AllSamples	2.40711420361295e-06	200	0.00851426697803902	0.00327841556529503	0.0175677981312786	18587.7544680537	273946.81396522	105483.126296494	565244.47011836	106814.877589542	551426.127641774
Fsylvatica	AllSamples	2.40711420361295e-06	200	0.00851426697803902	0.00327841556529503	0.0175677981312786	18587.7544680537	273946.81396522	105483.126296494	565244.47011836	106814.877589542	551426.127641774
Fsylvatica	AllSamples	2.40713800583214e-06	200	0.00851426697803902	0.00327841556529503	0.0175677981312786	18587.938268974	273946.81396522	105483.126296494	565244.47011836	106814.877589542	551426.127641774
Fsylvatica	AllSamples	2.40713800583214e-06	200	0.00851426697803902	0.00327841556529503	0.0175677981312786	18587.938268974	273946.81396522	105483.126296494	565244.47011836	106814.877589542	551426.127641774
Fsylvatica	AllSamples	2.40725732411084e-06	200	0.00851426697803902	0.00327841556529503	0.0175677981312786	18588.8596456436	273946.81396522	105483.126296494	565244.47011836	106814.877589542	551426.127641774
Fsylvatica	AllSamples	2.40725732411084e-06	200	0.00851426697803902	0.00327841556529503	0.0175677981312786	18588.8596456436	273946.81396522	105483.126296494	565244.47011836	106814.877589542	551426.127641774
Fsylvatica	AllSamples	2.40774047248366e-06	200	0.00851426697803902	0.00327841556529503	0.0175677981312786	18592.5905211093	273946.81396522	105483.126296494	565244.47011836	106814.877589542	551426.127641774
Fsylvatica	AllSamples	2.40774047248366e-06	200	0.00851426697803902	0.00327841556529503	0.0175677981312786	18592.5905211093	273946.81396522	105483.126296494	565244.47011836	106814.877589542	551426.127641774
Fsylvatica	AllSamples	2.40779219347017e-06	200	0.00851426697803902	0.00327841556529503	0.0175677981312786	18592.9899109666	273946.81396522	105483.126296494	565244.47011836	106814.877589542	551426.127641774
Fsylvatica	AllSamples	2.40779219347017e-06	200	0.00851426697803902	0.00327841556529503	0.0175677981312786	18592.9899109666	273946.81396522	105483.126296494	565244.47011836	106814.877589542	551426.127641774
Fsylvatica	AllSamples	2.40809316736747e-06	200	0.00851426697803902	0.00327841556529503	0.0175677981312786	18595.3140337256	273946.81396522	105483.126296494	565244.47011836	106814.877589542	551426.127641774
Fsylvatica	AllSamples	2.40809316736747e-06	200	0.00851426697803902	0.00327841556529503	0.0175677981312786	18595.3140337256	273946.81396522	105483.126296494	565244.47011836	106814.877589542	551426.127641774
Fsylvatica	AllSamples	2.40818528548159e-06	200	0.00851426697803902	0.00327841556529503	0.0175677981312786	18596.0253705142	273946.81396522	105483.126296494	565244.47011836	106814.877589542	551426.127641774
Fsylvatica	AllSamples	2.40818528548159e-06	200	0.00851426697803902	0.00327841556529503	0.0175677981312786	18596.0253705142	273946.81396522	105483.126296494	565244.47011836	106814.877589542	551426.127641774
Fsylvatica	AllSamples	2.40827693936815e-06	200	0.00851426697803902	0.00327841556529503	0.0175677981312786	18596.733122534	273946.81396522	105483.126296494	565244.47011836	106814.877589542	551426.127641774
Fsylvatica	AllSamples	2.40827693936815e-06	200	0.00851426697803902	0.00327841556529503	0.0175677981312786	18596.733122534	273946.81396522	105483.126296494	565244.47011836	106814.877589542	551426.127641774
Fsylvatica	AllSamples	2.40842794022481e-06	200	0.00851426697803902	0.00327841556529503	0.0175677981312786	18597.8991523151	273946.81396522	105483.126296494	565244.47011836	106814.877589542	551426.127641774
Fsylvatica	AllSamples	2.40842794022481e-06	200	0.00851426697803902	0.00327841556529503	0.0175677981312786	18597.8991523151	273946.81396522	105483.126296494	565244.47011836	106814.877589542	551426.127641774
Fsylvatica	AllSamples	2.40849576385059e-06	200	0.00851426697803902	0.00327841556529503	0.0175677981312786	18598.4228868771	273946.81396522	105483.126296494	565244.47011836	106814.877589542	551426.127641774
Fsylvatica	AllSamples	2.40849576385059e-06	200	0.00851426697803902	0.00327841556529503	0.0175677981312786	18598.4228868771	273946.81396522	105483.126296494	565244.47011836	106814.877589542	551426.127641774
Fsylvatica	AllSamples	2.40857731951168e-06	200	0.00851426697803902	0.00327841556529503	0.0175677981312786	18599.0526603219	273946.81396522	105483.126296494	565244.47011836	106814.877589542	551426.127641774
Fsylvatica	AllSamples	2.40857731951168e-06	200	0.00851426697803902	0.00327841556529503	0.0175677981312786	18599.0526603219	273946.81396522	105483.126296494	565244.47011836	106814.877589542	551426.127641774
Fsylvatica	AllSamples	2.4085852304685e-06	200	0.00851426697803902	0.00327841556529503	0.0175677981312786	18599.1137487915	273946.81396522	105483.126296494	565244.47011836	106814.877589542	551426.127641774
Fsylvatica	AllSamples	2.4085852304685e-06	200	0.00851426697803902	0.00327841556529503	0.0175677981312786	18599.1137487915	273946.81396522	105483.126296494	565244.47011836	106814.877589542	551426.127641774
Fsylvatica	AllSamples	2.40861533556957e-06	200	0.00851426697803902	0.00327841556529503	0.0175677981312786	18599.3462206144	273946.81396522	105483.126296494	565244.47011836	106814.877589542	551426.127641774
Fsylvatica	AllSamples	2.40861533556957e-06	200	0.00851426697803902	0.00327841556529503	0.0175677981312786	18599.3462206144	273946.81396522	105483.126296494	565244.47011836	106814.877589542	551426.127641774
Fsylvatica	AllSamples	2.40864948260569e-06	200	0.00851426697803902	0.00327841556529503	0.0175677981312786	18599.6099042911	273946.81396522	105483.126296494	565244.47011836	106814.877589542	551426.127641774
Fsylvatica	AllSamples	2.40864948260569e-06	200	0.00851426697803902	0.00327841556529503	0.0175677981312786	18599.6099042911	273946.81396522	105483.126296494	565244.47011836	106814.877589542	551426.127641774
Fsylvatica	AllSamples	2.40874157652374e-06	200	0.00851426697803902	0.00327841556529503	0.0175677981312786	18600.3210542374	273946.81396522	105483.126296494	565244.47011836	106814.877589542	551426.127641774
Fsylvatica	AllSamples	2.40874157652374e-06	200	0.00851426697803902	0.00327841556529503	0.0175677981312786	18600.3210542374	273946.81396522	105483.126296494	565244.47011836	106814.877589542	551426.127641774
Fsylvatica	AllSamples	2.40885279245003e-06	200	0.00851426697803902	0.00327841556529503	0.0175677981312786	18601.179864479	273946.81396522	105483.126296494	565244.47011836	106814.877589542	551426.127641774
Fsylvatica	AllSamples	2.40885279245003e-06	200	0.00851426697803902	0.00327841556529503	0.0175677981312786	18601.179864479	273946.81396522	105483.126296494	565244.47011836	106814.877589542	551426.127641774
Fsylvatica	AllSamples	2.4089203316392e-06	200	0.00851426697803902	0.00327841556529503	0.0175677981312786	18601.7014026193	273946.81396522	105483.126296494	565244.47011836	106814.877589542	551426.127641774
Fsylvatica	AllSamples	2.4089203316392e-06	200	0.00851426697803902	0.00327841556529503	0.0175677981312786	18601.7014026193	273946.81396522	105483.126296494	565244.47011836	106814.877589542	551426.127641774
Fsylvatica	AllSamples	2.40907988986164e-06	200	0.00851426697803902	0.00327841556529503	0.0175677981312786	18602.9335124451	273946.81396522	105483.126296494	565244.47011836	106814.877589542	551426.127641774
Fsylvatica	AllSamples	2.40907988986164e-06	200	0.00851426697803902	0.00327841556529503	0.0175677981312786	18602.9335124451	273946.81396522	105483.126296494	565244.47011836	106814.877589542	551426.127641774
Fsylvatica	AllSamples	2.40918991804882e-06	200	0.00851426697803902	0.00327841556529503	0.0175677981312786	18603.7831509561	273946.81396522	105483.126296494	565244.47011836	106814.877589542	551426.127641774
Fsylvatica	AllSamples	2.40918991804882e-06	200	0.00851426697803902	0.00327841556529503	0.0175677981312786	18603.7831509561	273946.81396522	105483.126296494	565244.47011836	106814.877589542	551426.127641774
Fsylvatica	AllSamples	2.4093193954151e-06	200	0.00851426697803902	0.00327841556529503	0.0175677981312786	18604.7829761784	273946.81396522	105483.126296494	565244.47011836	106814.877589542	551426.127641774
Fsylvatica	AllSamples	2.4093193954151e-06	200	0.00851426697803902	0.00327841556529503	0.0175677981312786	18604.7829761784	273946.81396522	105483.126296494	565244.47011836	106814.877589542	551426.127641774
Fsylvatica	AllSamples	2.40936964012098e-06	200	0.00851426697803902	0.00327841556529503	0.0175677981312786	18605.1709661852	273946.81396522	105483.126296494	565244.47011836	106814.877589542	551426.127641774
Fsylvatica	AllSamples	2.40936964012098e-06	200	0.00851426697803902	0.00327841556529503	0.0175677981312786	18605.1709661852	273946.81396522	105483.126296494	565244.47011836	106814.877589542	551426.127641774
Fsylvatica	AllSamples	2.40942727986902e-06	200	0.00851426697803902	0.00327841556529503	0.0175677981312786	18605.6160607646	273946.81396522	105483.126296494	565244.47011836	106814.877589542	551426.127641774
Fsylvatica	AllSamples	2.40942727986902e-06	200	0.00851426697803902	0.00327841556529503	0.0175677981312786	18605.6160607646	273946.81396522	105483.126296494	565244.47011836	106814.877589542	551426.127641774
Fsylvatica	AllSamples	2.40944566035812e-06	200	0.00851426697803902	0.00327841556529503	0.0175677981312786	18605.7579950434	273946.81396522	105483.126296494	565244.47011836	106814.877589542	551426.127641774
Fsylvatica	AllSamples	2.40944566035812e-06	200	0.00851426697803902	0.00327841556529503	0.0175677981312786	18605.7579950434	273946.81396522	105483.126296494	565244.47011836	106814.877589542	551426.127641774
Fsylvatica	AllSamples	2.40963378775767e-06	200	0.00851426697803902	0.00327841556529503	0.0175677981312786	18607.2107162754	273946.81396522	105483.126296494	565244.47011836	106814.877589542	551426.127641774
Fsylvatica	AllSamples	2.40963378775767e-06	200	0.00851426697803902	0.00327841556529503	0.0175677981312786	18607.2107162754	273946.81396522	105483.126296494	565244.47011836	106814.877589542	551426.127641774
Fsylvatica	AllSamples	2.40975283371768e-06	200	0.00851426697803902	0.00327841556529503	0.0175677981312786	18608.1299900979	273946.81396522	105483.126296494	565244.47011836	106814.877589542	551426.127641774
Fsylvatica	AllSamples	2.40975283371768e-06	200	0.00851426697803902	0.00327841556529503	0.0175677981312786	18608.1299900979	273946.81396522	105483.126296494	565244.47011836	106814.877589542	551426.127641774
Fsylvatica	AllSamples	2.40985564244069e-06	200	0.00851426697803902	0.00327841556529503	0.0175677981312786	18608.9238798509	273946.81396522	105483.126296494	565244.47011836	106814.877589542	551426.127641774
Fsylvatica	AllSamples	2.40985564244069e-06	200	0.00851426697803902	0.00327841556529503	0.0175677981312786	18608.9238798509	273946.81396522	105483.126296494	565244.47011836	106814.877589542	551426.127641774
Fsylvatica	AllSamples	2.40989602202698e-06	200	0.00851426697803902	0.00327841556529503	0.0175677981312786	18609.2356913281	273946.81396522	105483.126296494	565244.47011836	106814.877589542	551426.127641774
Fsylvatica	AllSamples	2.40989602202698e-06	200	0.00848551530578726	0.00327640453658253	0.0175677981312786	18609.2356913281	273021.727985433	105418.421382964	565244.47011836	106777.815865246	550703.096692226
Fsylvatica	AllSamples	2.40998636486761e-06	200	0.00848551530578726	0.00327640453658253	0.0175677981312786	18609.933319441	273021.727985433	105418.421382964	565244.47011836	106777.815865246	550703.096692226
Fsylvatica	AllSamples	2.40998636486761e-06	200	0.00848551530578726	0.00327640453658253	0.0175677981312786	18609.933319441	273021.727985433	105418.421382964	565244.47011836	106777.815865246	550703.096692226
Fsylvatica	AllSamples	2.41010556530466e-06	200	0.00848551530578726	0.00327640453658253	0.0175677981312786	18610.8537861364	273021.727985433	105418.421382964	565244.47011836	106777.815865246	550703.096692226
Fsylvatica	AllSamples	2.41010556530466e-06	200	0.00848551530578726	0.00327640453658253	0.0175677981312786	18610.8537861364	273021.727985433	105418.421382964	565244.47011836	106777.815865246	550703.096692226
Fsylvatica	AllSamples	2.41044934149107e-06	200	0.00848551530578726	0.00327640453658253	0.0175677981312786	18613.5084285025	273021.727985433	105418.421382964	565244.47011836	106777.815865246	550703.096692226
Fsylvatica	AllSamples	2.41044934149107e-06	200	0.00848551530578726	0.00327640453658253	0.0175677981312786	18613.5084285025	273021.727985433	105418.421382964	565244.47011836	106777.815865246	550703.096692226
Fsylvatica	AllSamples	2.41053559863332e-06	200	0.00848551530578726	0.00327640453658253	0.0175677981312786	18614.174506821	273021.727985433	105418.421382964	565244.47011836	106777.815865246	550703.096692226
Fsylvatica	AllSamples	2.41053559863332e-06	200	0.00848551530578726	0.00327640453658253	0.0175677981312786	18614.174506821	273021.727985433	105418.421382964	565244.47011836	106777.815865246	550703.096692226
Fsylvatica	AllSamples	2.41059976952167e-06	200	0.00848551530578726	0.00327640453658253	0.0175677981312786	18614.6700349164	273021.727985433	105418.421382964	565244.47011836	106777.815865246	550703.096692226
Fsylvatica	AllSamples	2.41059976952167e-06	200	0.00848551530578726	0.00327640453658253	0.0175677981312786	18614.6700349164	273021.727985433	105418.421382964	565244.47011836	106777.815865246	550703.096692226
Fsylvatica	AllSamples	2.41063236367342e-06	200	0.00848551530578726	0.00327640453658253	0.0175677981312786	18614.9217272079	273021.727985433	105418.421382964	565244.47011836	106777.815865246	550703.096692226
Fsylvatica	AllSamples	2.41063236367342e-06	200	0.00848551530578726	0.00327640453658253	0.0175677981312786	18614.9217272079	273021.727985433	105418.421382964	565244.47011836	106777.815865246	550703.096692226
Fsylvatica	AllSamples	2.41068861066719e-06	200	0.00848551530578726	0.00327640453658253	0.0175677981312786	18615.3560669281	273021.727985433	105418.421382964	565244.47011836	106777.815865246	550703.096692226
Fsylvatica	AllSamples	2.41068861066719e-06	200	0.00848551530578726	0.00327640453658253	0.0175677981312786	18615.3560669281	273021.727985433	105418.421382964	565244.47011836	106777.815865246	550703.096692226
Fsylvatica	AllSamples	2.41077965982257e-06	200	0.00848551530578726	0.00327640453658253	0.0175677981312786	18616.0591492091	273021.727985433	105418.421382964	565244.47011836	106777.815865246	550703.096692226
Fsylvatica	AllSamples	2.41077965982257e-06	200	0.00848551530578726	0.00327640453658253	0.0175677981312786	18616.0591492091	273021.727985433	105418.421382964	565244.47011836	106777.815865246	550703.096692226
Fsylvatica	AllSamples	2.41087056945364e-06	200	0.00848551530578726	0.00327640453658253	0.0175677981312786	18616.7611540822	273021.727985433	105418.421382964	565244.47011836	106777.815865246	550703.096692226
Fsylvatica	AllSamples	2.41087056945364e-06	200	0.00848551530578726	0.00327640453658253	0.0175677981312786	18616.7611540822	273021.727985433	105418.421382964	565244.47011836	106777.815865246	550703.096692226
Fsylvatica	AllSamples	2.41092085437529e-06	200	0.00848551530578726	0.00327640453658253	0.0175677981312786	18617.1494546354	273021.727985433	105418.421382964	565244.47011836	106777.815865246	550703.096692226
Fsylvatica	AllSamples	2.41092085437529e-06	200	0.00848551530578726	0.00327640453658253	0.0175677981312786	18617.1494546354	273021.727985433	105418.421382964	565244.47011836	106777.815865246	550703.096692226
Fsylvatica	AllSamples	2.41108645011569e-06	200	0.00848551530578726	0.00327640453658253	0.0175677981312786	18618.4281862216	273021.727985433	105418.421382964	565244.47011836	106777.815865246	550703.096692226
Fsylvatica	AllSamples	2.41108645011569e-06	200	0.00848551530578726	0.00327640453658253	0.0175677981312786	18618.4281862216	273021.727985433	105418.421382964	565244.47011836	106777.815865246	550703.096692226
Fsylvatica	AllSamples	2.41110821287244e-06	200	0.00848551530578726	0.00327640453658253	0.0175677981312786	18618.5962383972	273021.727985433	105418.421382964	565244.47011836	106777.815865246	550703.096692226
Fsylvatica	AllSamples	2.41110821287244e-06	200	0.00848551530578726	0.00327640453658253	0.0175677981312786	18618.5962383972	273021.727985433	105418.421382964	565244.47011836	106777.815865246	550703.096692226
Fsylvatica	AllSamples	2.41143410761565e-06	200	0.00848551530578726	0.00327640453658253	0.0175677981312786	18621.1128001209	273021.727985433	105418.421382964	565244.47011836	106777.815865246	550703.096692226
Fsylvatica	AllSamples	2.41143410761565e-06	200	0.00848551530578726	0.00327640453658253	0.0175677981312786	18621.1128001209	273021.727985433	105418.421382964	565244.47011836	106777.815865246	550703.096692226
Fsylvatica	AllSamples	2.41161509570953e-06	200	0.00848551530578726	0.00327640453658253	0.0175677981312786	18622.5103915794	273021.727985433	105418.421382964	565244.47011836	106777.815865246	550703.096692226
Fsylvatica	AllSamples	2.41161509570953e-06	200	0.00848551530578726	0.00327640453658253	0.0175677981312786	18622.5103915794	273021.727985433	105418.421382964	565244.47011836	106777.815865246	550703.096692226
Fsylvatica	AllSamples	2.41162304165667e-06	200	0.00848551530578726	0.00327640453658253	0.0175677981312786	18622.5717502446	273021.727985433	105418.421382964	565244.47011836	106777.815865246	550703.096692226
Fsylvatica	AllSamples	2.41162304165667e-06	200	0.00848551530578726	0.00327640453658253	0.0175677981312786	18622.5717502446	273021.727985433	105418.421382964	565244.47011836	106777.815865246	550703.096692226
Fsylvatica	AllSamples	2.41177967705574e-06	200	0.00848551530578726	0.00327640453658253	0.0175677981312786	18623.7812900057	273021.727985433	105418.421382964	565244.47011836	106777.815865246	550703.096692226
Fsylvatica	AllSamples	2.41177967705574e-06	200	0.00848551530578726	0.00327640453658253	0.0175677981312786	18623.7812900057	273021.727985433	105418.421382964	565244.47011836	106777.815865246	550703.096692226
Fsylvatica	AllSamples	2.4119502716828e-06	200	0.00848551530578726	0.00327640453658253	0.0175677981312786	18625.0986230332	273021.727985433	105418.421382964	565244.47011836	106777.815865246	550703.096692226
Fsylvatica	AllSamples	2.4119502716828e-06	200	0.00848551530578726	0.00327640453658253	0.0175677981312786	18625.0986230332	273021.727985433	105418.421382964	565244.47011836	106777.815865246	550703.096692226
Fsylvatica	AllSamples	2.41195033868228e-06	200	0.00848551530578726	0.00327640453658253	0.0175677981312786	18625.0991404037	273021.727985433	105418.421382964	565244.47011836	106777.815865246	550703.096692226
Fsylvatica	AllSamples	2.41195033868228e-06	200	0.00848551530578726	0.00327640453658253	0.0175677981312786	18625.0991404037	273021.727985433	105418.421382964	565244.47011836	106777.815865246	550703.096692226
Fsylvatica	AllSamples	2.41199571139162e-06	200	0.00848551530578726	0.00327640453658253	0.0175677981312786	18625.4495088156	273021.727985433	105418.421382964	565244.47011836	106777.815865246	550703.096692226
Fsylvatica	AllSamples	2.41199571139162e-06	200	0.00848551530578726	0.00327640453658253	0.0175677981312786	18625.4495088156	273021.727985433	105418.421382964	565244.47011836	106777.815865246	550703.096692226
Fsylvatica	AllSamples	2.41206364153243e-06	200	0.00848551530578726	0.00327640453658253	0.0175677981312786	18625.9740658875	273021.727985433	105418.421382964	565244.47011836	106777.815865246	550703.096692226
Fsylvatica	AllSamples	2.41206364153243e-06	200	0.00848551530578726	0.00327640453658253	0.0175677981312786	18625.9740658875	273021.727985433	105418.421382964	565244.47011836	106777.815865246	550703.096692226
Fsylvatica	AllSamples	2.41224165088186e-06	200	0.00848551530578726	0.00327640453658253	0.0175677981312786	18627.3486554584	273021.727985433	105418.421382964	565244.47011836	106777.815865246	550703.096692226
Fsylvatica	AllSamples	2.41224165088186e-06	200	0.00848551530578726	0.00327640453658253	0.0175677981312786	18627.3486554584	273021.727985433	105418.421382964	565244.47011836	106777.815865246	550703.096692226
Fsylvatica	AllSamples	2.41263476594637e-06	200	0.00848551530578726	0.00327640453658253	0.0175677981312786	18630.3842930221	273021.727985433	105418.421382964	565244.47011836	106777.815865246	550703.096692226
Fsylvatica	AllSamples	2.41263476594637e-06	200	0.00848551530578726	0.00327640453658253	0.0175677981312786	18630.3842930221	273021.727985433	105418.421382964	565244.47011836	106777.815865246	550703.096692226
Fsylvatica	AllSamples	2.41284877435125e-06	200	0.00848551530578726	0.00327640453658253	0.0175677981312786	18632.0368675772	273021.727985433	105418.421382964	565244.47011836	106777.815865246	550703.096692226
Fsylvatica	AllSamples	2.41284877435125e-06	200	0.00848551530578726	0.00327640453658253	0.0175677981312786	18632.0368675772	273021.727985433	105418.421382964	565244.47011836	106777.815865246	550703.096692226
Fsylvatica	AllSamples	2.41285178279152e-06	200	0.00848551530578726	0.00327640453658253	0.0175677981312786	18632.0600987762	273021.727985433	105418.421382964	565244.47011836	106777.815865246	550703.096692226
Fsylvatica	AllSamples	2.41285178279152e-06	200	0.00848551530578726	0.00327640453658253	0.0175677981312786	18632.0600987762	273021.727985433	105418.421382964	565244.47011836	106777.815865246	550703.096692226
Fsylvatica	AllSamples	2.41294510536235e-06	200	0.00848551530578726	0.00327640453658253	0.0175677981312786	18632.7807363888	273021.727985433	105418.421382964	565244.47011836	106777.815865246	550703.096692226
Fsylvatica	AllSamples	2.41294510536235e-06	200	0.00848551530578726	0.00327640453658253	0.0175677981312786	18632.7807363888	273021.727985433	105418.421382964	565244.47011836	106777.815865246	550703.096692226
Fsylvatica	AllSamples	2.41311263008594e-06	200	0.00848551530578726	0.00327640453658253	0.0175677981312786	18634.074363598	273021.727985433	105418.421382964	565244.47011836	106777.815865246	550703.096692226
Fsylvatica	AllSamples	2.41311263008594e-06	200	0.00848551530578726	0.00327640453658253	0.0175677981312786	18634.074363598	273021.727985433	105418.421382964	565244.47011836	106777.815865246	550703.096692226
Fsylvatica	AllSamples	2.41319504846359e-06	200	0.00848551530578726	0.00327640453658253	0.0175677981312786	18634.7107989466	273021.727985433	105418.421382964	565244.47011836	106777.815865246	550703.096692226
Fsylvatica	AllSamples	2.41319504846359e-06	200	0.00848551530578726	0.00327640453658253	0.0175677981312786	18634.7107989466	273021.727985433	105418.421382964	565244.47011836	106777.815865246	550703.096692226
Fsylvatica	AllSamples	2.41319966322906e-06	200	0.00848551530578726	0.00327640453658253	0.0175677981312786	18634.7464342013	273021.727985433	105418.421382964	565244.47011836	106777.815865246	550703.096692226
Fsylvatica	AllSamples	2.41319966322906e-06	200	0.00848551530578726	0.00327640453658253	0.0175677981312786	18634.7464342013	273021.727985433	105418.421382964	565244.47011836	106777.815865246	550703.096692226
Fsylvatica	AllSamples	2.41339095945564e-06	200	0.00848551530578726	0.00327640453658253	0.0175677981312786	18636.2236251401	273021.727985433	105418.421382964	565244.47011836	106777.815865246	550703.096692226
Fsylvatica	AllSamples	2.41339095945564e-06	200	0.00848551530578726	0.00327640453658253	0.0175677981312786	18636.2236251401	273021.727985433	105418.421382964	565244.47011836	106777.815865246	550703.096692226
Fsylvatica	AllSamples	2.41349707745101e-06	200	0.00848551530578726	0.00327640453658253	0.0175677981312786	18637.0430691197	273021.727985433	105418.421382964	565244.47011836	106777.815865246	550703.096692226
Fsylvatica	AllSamples	2.41349707745101e-06	200	0.00848551530578726	0.00327640453658253	0.0175677981312786	18637.0430691197	273021.727985433	105418.421382964	565244.47011836	106777.815865246	550703.096692226
Fsylvatica	AllSamples	2.41354642152108e-06	200	0.00848551530578726	0.00327640453658253	0.0175677981312786	18637.4241044099	273021.727985433	105418.421382964	565244.47011836	106777.815865246	550703.096692226
Fsylvatica	AllSamples	2.41354642152108e-06	200	0.00848551530578726	0.00327640453658253	0.0175677981312786	18637.4241044099	273021.727985433	105418.421382964	565244.47011836	106777.815865246	550703.096692226
Fsylvatica	AllSamples	2.41375027954196e-06	200	0.00848551530578726	0.00327640453658253	0.0175677981312786	18638.9982976213	273021.727985433	105418.421382964	565244.47011836	106777.815865246	550703.096692226
Fsylvatica	AllSamples	2.41375027954196e-06	200	0.00848551530578726	0.00327640453658253	0.0175677981312786	18638.9982976213	273021.727985433	105418.421382964	565244.47011836	106777.815865246	550703.096692226
Fsylvatica	AllSamples	2.41384061721377e-06	200	0.00848551530578726	0.00327640453658253	0.0175677981312786	18639.6958858206	273021.727985433	105418.421382964	565244.47011836	106777.815865246	550703.096692226
Fsylvatica	AllSamples	2.41384061721377e-06	200	0.00848551530578726	0.00327640453658253	0.0175677981312786	18639.6958858206	273021.727985433	105418.421382964	565244.47011836	106777.815865246	550703.096692226
Fsylvatica	AllSamples	2.41389573886004e-06	200	0.00848551530578726	0.00327640453658253	0.0175677981312786	18640.1215355987	273021.727985433	105418.421382964	565244.47011836	106777.815865246	550703.096692226
Fsylvatica	AllSamples	2.41389573886004e-06	200	0.00848551530578726	0.00327640453658253	0.0175677981312786	18640.1215355987	273021.727985433	105418.421382964	565244.47011836	106777.815865246	550703.096692226
Fsylvatica	AllSamples	2.41394177961579e-06	200	0.00848551530578726	0.00327640453658253	0.0175677981312786	18640.4770626702	273021.727985433	105418.421382964	565244.47011836	106777.815865246	550703.096692226
Fsylvatica	AllSamples	2.41394177961579e-06	200	0.00848551530578726	0.00327640453658253	0.0175677981312786	18640.4770626702	273021.727985433	105418.421382964	565244.47011836	106777.815865246	550703.096692226
Fsylvatica	AllSamples	2.41402005393292e-06	200	0.00848551530578726	0.00327640453658253	0.0175677981312786	18641.0814975515	273021.727985433	105418.421382964	565244.47011836	106777.815865246	550703.096692226
Fsylvatica	AllSamples	2.41402005393292e-06	200	0.00848551530578726	0.00327640453658253	0.0175677981312786	18641.0814975515	273021.727985433	105418.421382964	565244.47011836	106777.815865246	550703.096692226
Fsylvatica	AllSamples	2.41402844948494e-06	200	0.00848551530578726	0.00327640453658253	0.0175677981312786	18641.146328069	273021.727985433	105418.421382964	565244.47011836	106777.815865246	550703.096692226
Fsylvatica	AllSamples	2.41402844948494e-06	200	0.00848551530578726	0.00327640453658253	0.0175677981312786	18641.146328069	273021.727985433	105418.421382964	565244.47011836	106777.815865246	550703.096692226
Fsylvatica	AllSamples	2.41417842534442e-06	200	0.00848551530578726	0.00327640453658253	0.0175677981312786	18642.3044428141	273021.727985433	105418.421382964	565244.47011836	106777.815865246	550703.096692226
Fsylvatica	AllSamples	2.41417842534442e-06	200	0.00848551530578726	0.00327640453658253	0.0175677981312786	18642.3044428141	273021.727985433	105418.421382964	565244.47011836	106777.815865246	550703.096692226
Fsylvatica	AllSamples	2.41418707377344e-06	200	0.00848551530578726	0.00327640453658253	0.0175677981312786	18642.3712260497	273021.727985433	105418.421382964	565244.47011836	106777.815865246	550703.096692226
Fsylvatica	AllSamples	2.41418707377344e-06	200	0.00848551530578726	0.00327640453658253	0.0175677981312786	18642.3712260497	273021.727985433	105418.421382964	565244.47011836	106777.815865246	550703.096692226
Fsylvatica	AllSamples	2.41433899360228e-06	200	0.00848551530578726	0.00327640453658253	0.0175677981312786	18643.5443521412	273021.727985433	105418.421382964	565244.47011836	106777.815865246	550703.096692226
Fsylvatica	AllSamples	2.41433899360228e-06	200	0.00848551530578726	0.00327640453658253	0.0175677981312786	18643.5443521412	273021.727985433	105418.421382964	565244.47011836	106777.815865246	550703.096692226
Fsylvatica	AllSamples	2.41435583876405e-06	200	0.00848551530578726	0.00327640453658253	0.0175677981312786	18643.6744306104	273021.727985433	105418.421382964	565244.47011836	106777.815865246	550703.096692226
Fsylvatica	AllSamples	2.41435583876405e-06	200	0.00848551530578726	0.00327640453658253	0.0175677981312786	18643.6744306104	273021.727985433	105418.421382964	565244.47011836	106777.815865246	550703.096692226
Fsylvatica	AllSamples	2.41438925171347e-06	200	0.00848551530578726	0.00327640453658253	0.0175677981312786	18643.9324456639	273021.727985433	105418.421382964	565244.47011836	106777.815865246	550703.096692226
Fsylvatica	AllSamples	2.41438925171347e-06	200	0.00848551530578726	0.00327640453658253	0.0175677981312786	18643.9324456639	273021.727985433	105418.421382964	565244.47011836	106777.815865246	550703.096692226
Fsylvatica	AllSamples	2.4143907952241e-06	200	0.00848551530578726	0.00327640453658253	0.0175677981312786	18643.9443646649	273021.727985433	105418.421382964	565244.47011836	106777.815865246	550703.096692226
Fsylvatica	AllSamples	2.4143907952241e-06	200	0.00848551530578726	0.00327640453658253	0.0175677981312786	18643.9443646649	273021.727985433	105418.421382964	565244.47011836	106777.815865246	550703.096692226
Fsylvatica	AllSamples	2.41445873372671e-06	200	0.00848551530578726	0.00327640453658253	0.0175677981312786	18644.4689863067	273021.727985433	105418.421382964	565244.47011836	106777.815865246	550703.096692226
Fsylvatica	AllSamples	2.41445873372671e-06	200	0.00848551530578726	0.00327640453658253	0.0175677981312786	18644.4689863067	273021.727985433	105418.421382964	565244.47011836	106777.815865246	550703.096692226
Fsylvatica	AllSamples	2.41451312339161e-06	200	0.00848551530578726	0.00327640453658253	0.0175677981312786	18644.888983719	273021.727985433	105418.421382964	565244.47011836	106777.815865246	550703.096692226
Fsylvatica	AllSamples	2.41451312339161e-06	200	0.00848551530578726	0.00327640453658253	0.0175677981312786	18644.888983719	273021.727985433	105418.421382964	565244.47011836	106777.815865246	550703.096692226
Fsylvatica	AllSamples	2.41475626087107e-06	200	0.00848551530578726	0.00327640453658253	0.0175677981312786	18646.7664932129	273021.727985433	105418.421382964	565244.47011836	106777.815865246	550703.096692226
Fsylvatica	AllSamples	2.41475626087107e-06	200	0.00848551530578726	0.00327640453658253	0.0175677981312786	18646.7664932129	273021.727985433	105418.421382964	565244.47011836	106777.815865246	550703.096692226
Fsylvatica	AllSamples	2.41475809039372e-06	200	0.00848551530578726	0.00327640453658253	0.0175677981312786	18646.780620801	273021.727985433	105418.421382964	565244.47011836	106777.815865246	550703.096692226
Fsylvatica	AllSamples	2.41475809039372e-06	200	0.00848551530578726	0.00327640453658253	0.0175677981312786	18646.780620801	273021.727985433	105418.421382964	565244.47011836	106777.815865246	550703.096692226
Fsylvatica	AllSamples	2.41498941123213e-06	200	0.00848551530578726	0.00327640453658253	0.0175677981312786	18648.5668821014	273021.727985433	105418.421382964	565244.47011836	106777.815865246	550703.096692226
Fsylvatica	AllSamples	2.41498941123213e-06	200	0.00848551530578726	0.00327640453658253	0.0175677981312786	18648.5668821014	273021.727985433	105418.421382964	565244.47011836	106777.815865246	550703.096692226
Fsylvatica	AllSamples	2.41499401319029e-06	200	0.00848551530578726	0.00327640453658253	0.0175677981312786	18648.6024184578	273021.727985433	105418.421382964	565244.47011836	106777.815865246	550703.096692226
Fsylvatica	AllSamples	2.41499401319029e-06	200	0.00848551530578726	0.00327640453658253	0.0175677981312786	18648.6024184578	273021.727985433	105418.421382964	565244.47011836	106777.815865246	550703.096692226
Fsylvatica	AllSamples	2.4150976955784e-06	200	0.00848551530578726	0.00327640453658253	0.0175677981312786	18649.4030546595	273021.727985433	105418.421382964	565244.47011836	106777.815865246	550703.096692226
Fsylvatica	AllSamples	2.4150976955784e-06	200	0.00848551530578726	0.00327640453658253	0.0175677981312786	18649.4030546595	273021.727985433	105418.421382964	565244.47011836	106777.815865246	550703.096692226
Fsylvatica	AllSamples	2.41528684771449e-06	200	0.00848551530578726	0.00327640453658253	0.0175677981312786	18650.863688915	273021.727985433	105418.421382964	565244.47011836	106777.815865246	550703.096692226
Fsylvatica	AllSamples	2.41528684771449e-06	200	0.00848551530578726	0.00327640453658253	0.0175677981312786	18650.863688915	273021.727985433	105418.421382964	565244.47011836	106777.815865246	550703.096692226
Fsylvatica	AllSamples	2.41533108300666e-06	200	0.00848551530578726	0.00327640453658253	0.0175677981312786	18651.2052741827	273021.727985433	105418.421382964	565244.47011836	106777.815865246	550703.096692226
Fsylvatica	AllSamples	2.41533108300666e-06	200	0.00848551530578726	0.00327640453658253	0.0175677981312786	18651.2052741827	273021.727985433	105418.421382964	565244.47011836	106777.815865246	550703.096692226
Fsylvatica	AllSamples	2.41538412827207e-06	200	0.00848551530578726	0.00327640453658253	0.0175677981312786	18651.6148901318	273021.727985433	105418.421382964	565244.47011836	106777.815865246	550703.096692226
Fsylvatica	AllSamples	2.41538412827207e-06	200	0.00848551530578726	0.00327640453658253	0.0175677981312786	18651.6148901318	273021.727985433	105418.421382964	565244.47011836	106777.815865246	550703.096692226
Fsylvatica	AllSamples	2.41541391089443e-06	200	0.00848551530578726	0.00327640453658253	0.0175677981312786	18651.8448717717	273021.727985433	105418.421382964	565244.47011836	106777.815865246	550703.096692226
Fsylvatica	AllSamples	2.41541391089443e-06	200	0.00848551530578726	0.00327640453658253	0.0175677981312786	18651.8448717717	273021.727985433	105418.421382964	565244.47011836	106777.815865246	550703.096692226
Fsylvatica	AllSamples	2.41541491994923e-06	200	0.00848551530578726	0.00327640453658253	0.0175677981312786	18651.8526637006	273021.727985433	105418.421382964	565244.47011836	106777.815865246	550703.096692226
Fsylvatica	AllSamples	2.41541491994923e-06	200	0.00848551530578726	0.00327640453658253	0.0175677981312786	18651.8526637006	273021.727985433	105418.421382964	565244.47011836	106777.815865246	550703.096692226
Fsylvatica	AllSamples	2.41580515488035e-06	200	0.00848551530578726	0.00327640453658253	0.0175677981312786	18654.8660608522	273021.727985433	105418.421382964	565244.47011836	106777.815865246	550703.096692226
Fsylvatica	AllSamples	2.41580515488035e-06	200	0.00848551530578726	0.00327640453658253	0.0175677981312786	18654.8660608522	273021.727985433	105418.421382964	565244.47011836	106777.815865246	550703.096692226
Fsylvatica	AllSamples	2.41593071024098e-06	200	0.00848551530578726	0.00327640453658253	0.0175677981312786	18655.8356003165	273021.727985433	105418.421382964	565244.47011836	106777.815865246	550703.096692226
Fsylvatica	AllSamples	2.41593071024098e-06	200	0.00848551530578726	0.00327640453658253	0.0175677981312786	18655.8356003165	273021.727985433	105418.421382964	565244.47011836	106777.815865246	550703.096692226
Fsylvatica	AllSamples	2.41601139665861e-06	200	0.00848551530578726	0.00327640453658253	0.0175677981312786	18656.4586614564	273021.727985433	105418.421382964	565244.47011836	106777.815865246	550703.096692226
Fsylvatica	AllSamples	2.41601139665861e-06	200	0.00848551530578726	0.00327640453658253	0.0175677981312786	18656.4586614564	273021.727985433	105418.421382964	565244.47011836	106777.815865246	550703.096692226
Fsylvatica	AllSamples	2.41611935407054e-06	200	0.00848551530578726	0.00327640453658253	0.0175677981312786	18657.292309425	273021.727985433	105418.421382964	565244.47011836	106777.815865246	550703.096692226
Fsylvatica	AllSamples	2.41611935407054e-06	200	0.00848551530578726	0.00327640453658253	0.0175677981312786	18657.292309425	273021.727985433	105418.421382964	565244.47011836	106777.815865246	550703.096692226
Fsylvatica	AllSamples	2.41625509431726e-06	200	0.00848551530578726	0.00327640453658253	0.0175677981312786	18658.3404966584	273021.727985433	105418.421382964	565244.47011836	106777.815865246	550703.096692226
Fsylvatica	AllSamples	2.41625509431726e-06	200	0.00845408970044977	0.00327640453658253	0.0175677981312786	18658.3404966584	272010.608122579	105418.421382964	565244.47011836	106706.722819751	550703.096692226
Fsylvatica	AllSamples	2.41631025619473e-06	200	0.00845408970044977	0.00327640453658253	0.0175677981312786	18658.7664571022	272010.608122579	105418.421382964	565244.47011836	106706.722819751	550703.096692226
Fsylvatica	AllSamples	2.41631025619473e-06	200	0.00845408970044977	0.00327640453658253	0.0175677981312786	18658.7664571022	272010.608122579	105418.421382964	565244.47011836	106706.722819751	550703.096692226
Fsylvatica	AllSamples	2.41659884077206e-06	200	0.00845408970044977	0.00327640453658253	0.0175677981312786	18660.9949094367	272010.608122579	105418.421382964	565244.47011836	106706.722819751	550703.096692226
Fsylvatica	AllSamples	2.41659884077206e-06	200	0.00845408970044977	0.00327640453658253	0.0175677981312786	18660.9949094367	272010.608122579	105418.421382964	565244.47011836	106706.722819751	550703.096692226
Fsylvatica	AllSamples	2.41664429812041e-06	200	0.00845408970044977	0.00327640453658253	0.0175677981312786	18661.3459314317	272010.608122579	105418.421382964	565244.47011836	106706.722819751	550703.096692226
Fsylvatica	AllSamples	2.41664429812041e-06	200	0.00845408970044977	0.00327640453658253	0.0175677981312786	18661.3459314317	272010.608122579	105418.421382964	565244.47011836	106706.722819751	550703.096692226
Fsylvatica	AllSamples	2.41680453592157e-06	200	0.00845408970044977	0.00327640453658253	0.0175677981312786	18662.5832889697	272010.608122579	105418.421382964	565244.47011836	106706.722819751	550703.096692226
Fsylvatica	AllSamples	2.41680453592157e-06	200	0.00845408970044977	0.00327640453658253	0.0175677981312786	18662.5832889697	272010.608122579	105418.421382964	565244.47011836	106706.722819751	550703.096692226
Fsylvatica	AllSamples	2.41684327226195e-06	200	0.00845408970044977	0.00327640453658253	0.0175677981312786	18662.8824112892	272010.608122579	105418.421382964	565244.47011836	106706.722819751	550703.096692226
Fsylvatica	AllSamples	2.41684327226195e-06	200	0.00845408970044977	0.00327640453658253	0.0175677981312786	18662.8824112892	272010.608122579	105418.421382964	565244.47011836	106706.722819751	550703.096692226
Fsylvatica	AllSamples	2.4173094697049e-06	200	0.00845408970044977	0.00327640453658253	0.0175677981312786	18666.4823915436	272010.608122579	105418.421382964	565244.47011836	106706.722819751	550703.096692226
Fsylvatica	AllSamples	2.4173094697049e-06	200	0.00845408970044977	0.00327640453658253	0.0175677981312786	18666.4823915436	272010.608122579	105418.421382964	565244.47011836	106706.722819751	550703.096692226
Fsylvatica	AllSamples	2.41741617768015e-06	200	0.00845408970044977	0.00327640453658253	0.0175677981312786	18667.3063913525	272010.608122579	105418.421382964	565244.47011836	106706.722819751	550703.096692226
Fsylvatica	AllSamples	2.41741617768015e-06	200	0.00845408970044977	0.00327640453658253	0.0175677981312786	18667.3063913525	272010.608122579	105418.421382964	565244.47011836	106706.722819751	550703.096692226
Fsylvatica	AllSamples	2.41745773648599e-06	200	0.00845408970044977	0.00327640453658253	0.0175677981312786	18667.6273087721	272010.608122579	105418.421382964	565244.47011836	106706.722819751	550703.096692226
Fsylvatica	AllSamples	2.41745773648599e-06	200	0.00845408970044977	0.00327640453658253	0.0175677981312786	18667.6273087721	272010.608122579	105418.421382964	565244.47011836	106706.722819751	550703.096692226
Fsylvatica	AllSamples	2.41754437142462e-06	200	0.00845408970044977	0.00327640453658253	0.0175677981312786	18668.2963044373	272010.608122579	105418.421382964	565244.47011836	106706.722819751	550703.096692226
Fsylvatica	AllSamples	2.41754437142462e-06	200	0.00845408970044977	0.00327640453658253	0.0175677981312786	18668.2963044373	272010.608122579	105418.421382964	565244.47011836	106706.722819751	550703.096692226
Fsylvatica	AllSamples	2.41767979782602e-06	200	0.00845408970044977	0.00327640453658253	0.0175677981312786	18669.3420681546	272010.608122579	105418.421382964	565244.47011836	106706.722819751	550703.096692226
Fsylvatica	AllSamples	2.41767979782602e-06	200	0.00845408970044977	0.00327640453658253	0.0175677981312786	18669.3420681546	272010.608122579	105418.421382964	565244.47011836	106706.722819751	550703.096692226
Fsylvatica	AllSamples	2.41772747907431e-06	200	0.00845408970044977	0.00327640453658253	0.0175677981312786	18669.7102631221	272010.608122579	105418.421382964	565244.47011836	106706.722819751	550703.096692226
Fsylvatica	AllSamples	2.41772747907431e-06	200	0.00845408970044977	0.00327640453658253	0.0175677981312786	18669.7102631221	272010.608122579	105418.421382964	565244.47011836	106706.722819751	550703.096692226
Fsylvatica	AllSamples	2.41790526035738e-06	200	0.00845408970044977	0.00327640453658253	0.0175677981312786	18671.0830915628	272010.608122579	105418.421382964	565244.47011836	106706.722819751	550703.096692226
Fsylvatica	AllSamples	2.41790526035738e-06	200	0.00845408970044977	0.00327640453658253	0.0175677981312786	18671.0830915628	272010.608122579	105418.421382964	565244.47011836	106706.722819751	550703.096692226
Fsylvatica	AllSamples	2.41793646933556e-06	200	0.00845408970044977	0.00327640453658253	0.0175677981312786	18671.3240875333	272010.608122579	105418.421382964	565244.47011836	106706.722819751	550703.096692226
Fsylvatica	AllSamples	2.41793646933556e-06	200	0.00845408970044977	0.00327640453658253	0.0175677981312786	18671.3240875333	272010.608122579	105418.421382964	565244.47011836	106706.722819751	550703.096692226
Fsylvatica	AllSamples	2.41820738282171e-06	200	0.00845408970044977	0.00327640453658253	0.0175677981312786	18673.4160835653	272010.608122579	105418.421382964	565244.47011836	106706.722819751	550703.096692226
Fsylvatica	AllSamples	2.41820738282171e-06	200	0.00845408970044977	0.00327640453658253	0.0175677981312786	18673.4160835653	272010.608122579	105418.421382964	565244.47011836	106706.722819751	550703.096692226
Fsylvatica	AllSamples	2.4182443658036e-06	200	0.00845408970044977	0.00327640453658253	0.0175677981312786	18673.701666437	272010.608122579	105418.421382964	565244.47011836	106706.722819751	550703.096692226
Fsylvatica	AllSamples	2.4182443658036e-06	200	0.00845408970044977	0.00327640453658253	0.0175677981312786	18673.701666437	272010.608122579	105418.421382964	565244.47011836	106706.722819751	550703.096692226
Fsylvatica	AllSamples	2.41836563464566e-06	200	0.00845408970044977	0.00327640453658253	0.0175677981312786	18674.6381053719	272010.608122579	105418.421382964	565244.47011836	106706.722819751	550703.096692226
Fsylvatica	AllSamples	2.41836563464566e-06	200	0.00845408970044977	0.00327640453658253	0.0175677981312786	18674.6381053719	272010.608122579	105418.421382964	565244.47011836	106706.722819751	550703.096692226
Fsylvatica	AllSamples	2.41849314158963e-06	200	0.00845408970044977	0.00327640453658253	0.0175677981312786	18675.6227149779	272010.608122579	105418.421382964	565244.47011836	106706.722819751	550703.096692226
Fsylvatica	AllSamples	2.41849314158963e-06	200	0.00845408970044977	0.00327640453658253	0.0175677981312786	18675.6227149779	272010.608122579	105418.421382964	565244.47011836	106706.722819751	550703.096692226
Fsylvatica	AllSamples	2.41870833029657e-06	200	0.00845408970044977	0.00327640453658253	0.0175677981312786	18677.2844038345	272010.608122579	105418.421382964	565244.47011836	106706.722819751	550703.096692226
Fsylvatica	AllSamples	2.41870833029657e-06	200	0.00845408970044977	0.00327640453658253	0.0175677981312786	18677.2844038345	272010.608122579	105418.421382964	565244.47011836	106706.722819751	550703.096692226
Fsylvatica	AllSamples	2.418815017678e-06	200	0.00845408970044977	0.00327640453658253	0.0175677981312786	18678.1082446177	272010.608122579	105418.421382964	565244.47011836	106706.722819751	550703.096692226
Fsylvatica	AllSamples	2.418815017678e-06	200	0.00845408970044977	0.00327640453658253	0.0175677981312786	18678.1082446177	272010.608122579	105418.421382964	565244.47011836	106706.722819751	550703.096692226
Fsylvatica	AllSamples	2.41886469840398e-06	200	0.00845408970044977	0.00327640453658253	0.0175677981312786	18678.4918795674	272010.608122579	105418.421382964	565244.47011836	106706.722819751	550703.096692226
Fsylvatica	AllSamples	2.41886469840398e-06	200	0.00845408970044977	0.00327640453658253	0.0175677981312786	18678.4918795674	272010.608122579	105418.421382964	565244.47011836	106706.722819751	550703.096692226
Fsylvatica	AllSamples	2.4189437405736e-06	200	0.00845408970044977	0.00327640453658253	0.0175677981312786	18679.1022438116	272010.608122579	105418.421382964	565244.47011836	106706.722819751	550703.096692226
Fsylvatica	AllSamples	2.4189437405736e-06	200	0.00845408970044977	0.00327640453658253	0.0175677981312786	18679.1022438116	272010.608122579	105418.421382964	565244.47011836	106706.722819751	550703.096692226
Fsylvatica	AllSamples	2.41915015669944e-06	200	0.00845408970044977	0.00327640453658253	0.0175677981312786	18680.6961907292	272010.608122579	105418.421382964	565244.47011836	106706.722819751	550703.096692226
Fsylvatica	AllSamples	2.41915015669944e-06	200	0.00845408970044977	0.00327640453658253	0.0175677981312786	18680.6961907292	272010.608122579	105418.421382964	565244.47011836	106706.722819751	550703.096692226
Fsylvatica	AllSamples	2.41934446734076e-06	200	0.00845408970044977	0.00327640453658253	0.0175677981312786	18682.196659002	272010.608122579	105418.421382964	565244.47011836	106706.722819751	550703.096692226
Fsylvatica	AllSamples	2.41934446734076e-06	200	0.00845408970044977	0.00327640453658253	0.0175677981312786	18682.196659002	272010.608122579	105418.421382964	565244.47011836	106706.722819751	550703.096692226
Fsylvatica	AllSamples	2.41943830612696e-06	200	0.00845408970044977	0.00327640453658253	0.0175677981312786	18682.9212828337	272010.608122579	105418.421382964	565244.47011836	106706.722819751	550703.096692226
Fsylvatica	AllSamples	2.41943830612696e-06	200	0.00845408970044977	0.00327640453658253	0.0175677981312786	18682.9212828337	272010.608122579	105418.421382964	565244.47011836	106706.722819751	550703.096692226
Fsylvatica	AllSamples	2.41945654601136e-06	200	0.00845408970044977	0.00327640453658253	0.0175677981312786	18683.0621313618	272010.608122579	105418.421382964	565244.47011836	106706.722819751	550703.096692226
Fsylvatica	AllSamples	2.41945654601136e-06	200	0.00845408970044977	0.00327640453658253	0.0175677981312786	18683.0621313618	272010.608122579	105418.421382964	565244.47011836	106706.722819751	550703.096692226
Fsylvatica	AllSamples	2.41953141026078e-06	200	0.00845408970044977	0.00327640453658253	0.0175677981312786	18683.640233674	272010.608122579	105418.421382964	565244.47011836	106706.722819751	550703.096692226
Fsylvatica	AllSamples	2.41953141026078e-06	200	0.00845408970044977	0.00327640453658253	0.0175677981312786	18683.640233674	272010.608122579	105418.421382964	565244.47011836	106706.722819751	550703.096692226
Fsylvatica	AllSamples	2.41984294490924e-06	200	0.00845408970044977	0.00327640453658253	0.0175677981312786	18686.045906635	272010.608122579	105418.421382964	565244.47011836	106706.722819751	550703.096692226
Fsylvatica	AllSamples	2.41984294490924e-06	200	0.00845408970044977	0.00327640453658253	0.0175677981312786	18686.045906635	272010.608122579	105418.421382964	565244.47011836	106706.722819751	550703.096692226
Fsylvatica	AllSamples	2.41992914746557e-06	200	0.00845408970044977	0.00327640453658253	0.0175677981312786	18686.7115634407	272010.608122579	105418.421382964	565244.47011836	106706.722819751	550703.096692226
Fsylvatica	AllSamples	2.41992914746557e-06	200	0.00845408970044977	0.00327640453658253	0.0175677981312786	18686.7115634407	272010.608122579	105418.421382964	565244.47011836	106706.722819751	550703.096692226
Fsylvatica	AllSamples	2.42005349441903e-06	200	0.00845408970044977	0.00327640453658253	0.0175677981312786	18687.6717715755	272010.608122579	105418.421382964	565244.47011836	106706.722819751	550703.096692226
Fsylvatica	AllSamples	2.42005349441903e-06	200	0.00845123527359904	0.00327640453658253	0.0175677981312786	18687.6717715755	271918.766846816	105418.421382964	565244.47011836	106706.722819751	550703.096692226
Fsylvatica	AllSamples	2.42021186145067e-06	200	0.00845123527359904	0.00327640453658253	0.0175677981312786	18688.8946830168	271918.766846816	105418.421382964	565244.47011836	106706.722819751	550703.096692226
Fsylvatica	AllSamples	2.42021186145067e-06	200	0.00845123527359904	0.00327640453658253	0.0175677981312786	18688.8946830168	271918.766846816	105418.421382964	565244.47011836	106706.722819751	550703.096692226
Fsylvatica	AllSamples	2.42052709220917e-06	200	0.00845123527359904	0.00327640453658253	0.0175677981312786	18691.3288973681	271918.766846816	105418.421382964	565244.47011836	106706.722819751	550703.096692226
Fsylvatica	AllSamples	2.42052709220917e-06	200	0.00845123527359904	0.00327640453658253	0.0175677981312786	18691.3288973681	271918.766846816	105418.421382964	565244.47011836	106706.722819751	550703.096692226
Fsylvatica	AllSamples	2.42056106629121e-06	200	0.00845123527359904	0.00327640453658253	0.0175677981312786	18691.591245492	271918.766846816	105418.421382964	565244.47011836	106706.722819751	550703.096692226
Fsylvatica	AllSamples	2.42056106629121e-06	200	0.00845123527359904	0.00327640453658253	0.0175677981312786	18691.591245492	271918.766846816	105418.421382964	565244.47011836	106706.722819751	550703.096692226
Fsylvatica	AllSamples	2.42059834671296e-06	200	0.00845123527359904	0.00327640453658253	0.0175677981312786	18691.8791251966	271918.766846816	105418.421382964	565244.47011836	106706.722819751	550703.096692226
Fsylvatica	AllSamples	2.42059834671296e-06	200	0.00845123527359904	0.00327640453658253	0.0175677981312786	18691.8791251966	271918.766846816	105418.421382964	565244.47011836	106706.722819751	550703.096692226
Fsylvatica	AllSamples	2.42067053824208e-06	200	0.00845123527359904	0.00327640453658253	0.0175677981312786	18692.4365887419	271918.766846816	105418.421382964	565244.47011836	106706.722819751	550703.096692226
Fsylvatica	AllSamples	2.42067053824208e-06	200	0.00845123527359904	0.00327640453658253	0.0175677981312786	18692.4365887419	271918.766846816	105418.421382964	565244.47011836	106706.722819751	550703.096692226
Fsylvatica	AllSamples	2.42067294328615e-06	200	0.00845123527359904	0.00327640453658253	0.0175677981312786	18692.4551605108	271918.766846816	105418.421382964	565244.47011836	106706.722819751	550703.096692226
Fsylvatica	AllSamples	2.42067294328615e-06	200	0.00845123527359904	0.00327640453658253	0.0175677981312786	18692.4551605108	271918.766846816	105418.421382964	565244.47011836	106706.722819751	550703.096692226
Fsylvatica	AllSamples	2.42075063664322e-06	200	0.00845123527359904	0.00327640453658253	0.0175677981312786	18693.055109214	271918.766846816	105418.421382964	565244.47011836	106706.722819751	550703.096692226
Fsylvatica	AllSamples	2.42075063664322e-06	200	0.00845123527359904	0.00327640453658253	0.0175677981312786	18693.055109214	271918.766846816	105418.421382964	565244.47011836	106706.722819751	550703.096692226
Fsylvatica	AllSamples	2.42096484393949e-06	200	0.00845123527359904	0.00327640453658253	0.0175677981312786	18694.70921961	271918.766846816	105418.421382964	565244.47011836	106706.722819751	550703.096692226
Fsylvatica	AllSamples	2.42096484393949e-06	200	0.00845123527359904	0.00327640453658253	0.0175677981312786	18694.70921961	271918.766846816	105418.421382964	565244.47011836	106706.722819751	550703.096692226
Fsylvatica	AllSamples	2.42116223123701e-06	200	0.00845123527359904	0.00327640453658253	0.0175677981312786	18696.2334458456	271918.766846816	105418.421382964	565244.47011836	106706.722819751	550703.096692226
Fsylvatica	AllSamples	2.42116223123701e-06	200	0.00845123527359904	0.00327640453658253	0.0175677981312786	18696.2334458456	271918.766846816	105418.421382964	565244.47011836	106706.722819751	550703.096692226
Fsylvatica	AllSamples	2.42135043644468e-06	200	0.00845123527359904	0.00327640453658253	0.0175677981312786	18697.6867679126	271918.766846816	105418.421382964	565244.47011836	106706.722819751	550703.096692226
Fsylvatica	AllSamples	2.42135043644468e-06	200	0.00845123527359904	0.00327640453658253	0.0175677981312786	18697.6867679126	271918.766846816	105418.421382964	565244.47011836	106706.722819751	550703.096692226
Fsylvatica	AllSamples	2.42135641740264e-06	200	0.00845123527359904	0.00327640453658253	0.0175677981312786	18697.7329529161	271918.766846816	105418.421382964	565244.47011836	106706.722819751	550703.096692226
Fsylvatica	AllSamples	2.42135641740264e-06	200	0.00845123527359904	0.00327640453658253	0.0175677981312786	18697.7329529161	271918.766846816	105418.421382964	565244.47011836	106706.722819751	550703.096692226
Fsylvatica	AllSamples	2.42140897663768e-06	200	0.00845123527359904	0.00327640453658253	0.0175677981312786	18698.138815735	271918.766846816	105418.421382964	565244.47011836	106706.722819751	550703.096692226
Fsylvatica	AllSamples	2.42140897663768e-06	200	0.00845123527359904	0.00327640453658253	0.0175677981312786	18698.138815735	271918.766846816	105418.421382964	565244.47011836	106706.722819751	550703.096692226
Fsylvatica	AllSamples	2.42145525546152e-06	200	0.00845123527359904	0.00327640453658253	0.0175677981312786	18698.4961811701	271918.766846816	105418.421382964	565244.47011836	106706.722819751	550703.096692226
Fsylvatica	AllSamples	2.42145525546152e-06	200	0.00845123527359904	0.00327640453658253	0.0175677981312786	18698.4961811701	271918.766846816	105418.421382964	565244.47011836	106706.722819751	550703.096692226
Fsylvatica	AllSamples	2.42173577773186e-06	200	0.00845123527359904	0.00327640453658253	0.0175677981312786	18700.6623763078	271918.766846816	105418.421382964	565244.47011836	106706.722819751	550703.096692226
Fsylvatica	AllSamples	2.42173577773186e-06	200	0.00845123527359904	0.00327640453658253	0.0175677981312786	18700.6623763078	271918.766846816	105418.421382964	565244.47011836	106706.722819751	550703.096692226
Fsylvatica	AllSamples	2.42173577838637e-06	200	0.00845123527359904	0.00327640453658253	0.0175677981312786	18700.6623813619	271918.766846816	105418.421382964	565244.47011836	106706.722819751	550703.096692226
Fsylvatica	AllSamples	2.42173577838637e-06	200	0.00845123527359904	0.00327640453658253	0.0175677981312786	18700.6623813619	271918.766846816	105418.421382964	565244.47011836	106706.722819751	550703.096692226
Fsylvatica	AllSamples	2.4220044894386e-06	200	0.00845123527359904	0.00327640453658253	0.0175677981312786	18702.7373701822	271918.766846816	105418.421382964	565244.47011836	106706.722819751	550703.096692226
Fsylvatica	AllSamples	2.4220044894386e-06	200	0.00845123527359904	0.00327640453658253	0.0175677981312786	18702.7373701822	271918.766846816	105418.421382964	565244.47011836	106706.722819751	550703.096692226
Fsylvatica	AllSamples	2.42201181736331e-06	200	0.00845123527359904	0.00327640453658253	0.0175677981312786	18702.7939564735	271918.766846816	105418.421382964	565244.47011836	106706.722819751	550703.096692226
Fsylvatica	AllSamples	2.42201181736331e-06	200	0.00845123527359904	0.00327640453658253	0.0175677981312786	18702.7939564735	271918.766846816	105418.421382964	565244.47011836	106706.722819751	550703.096692226
Fsylvatica	AllSamples	2.42210791534062e-06	200	0.00845123527359904	0.00327640453658253	0.0175677981312786	18703.5360257963	271918.766846816	105418.421382964	565244.47011836	106706.722819751	550703.096692226
Fsylvatica	AllSamples	2.42210791534062e-06	200	0.00845123527359904	0.00327640453658253	0.0175677981312786	18703.5360257963	271918.766846816	105418.421382964	565244.47011836	106706.722819751	550703.096692226
Fsylvatica	AllSamples	2.42225274450813e-06	200	0.00845123527359904	0.00327640453658253	0.0175677981312786	18704.6543977462	271918.766846816	105418.421382964	565244.47011836	106706.722819751	550703.096692226
Fsylvatica	AllSamples	2.42225274450813e-06	200	0.00845123527359904	0.00327640453658253	0.0175677981312786	18704.6543977462	271918.766846816	105418.421382964	565244.47011836	106706.722819751	550703.096692226
Fsylvatica	AllSamples	2.42235861366242e-06	200	0.00845123527359904	0.00327640453658253	0.0175677981312786	18705.4719201732	271918.766846816	105418.421382964	565244.47011836	106706.722819751	550703.096692226
Fsylvatica	AllSamples	2.42235861366242e-06	200	0.00845123527359904	0.00327640453658253	0.0175677981312786	18705.4719201732	271918.766846816	105418.421382964	565244.47011836	106706.722819751	550703.096692226
Fsylvatica	AllSamples	2.42237947851999e-06	200	0.00845123527359904	0.00327640453658253	0.0175677981312786	18705.6330387644	271918.766846816	105418.421382964	565244.47011836	106706.722819751	550703.096692226
Fsylvatica	AllSamples	2.42237947851999e-06	200	0.00845123527359904	0.00327640453658253	0.0175677981312786	18705.6330387644	271918.766846816	105418.421382964	565244.47011836	106706.722819751	550703.096692226
Fsylvatica	AllSamples	2.42243885854513e-06	200	0.00845123527359904	0.00327640453658253	0.0175677981312786	18706.0915717771	271918.766846816	105418.421382964	565244.47011836	106706.722819751	550703.096692226
Fsylvatica	AllSamples	2.42243885854513e-06	200	0.00845123527359904	0.00327640453658253	0.0175677981312786	18706.0915717771	271918.766846816	105418.421382964	565244.47011836	106706.722819751	550703.096692226
Fsylvatica	AllSamples	2.42247284837839e-06	200	0.00845123527359904	0.00327640453658253	0.0175677981312786	18706.354041532	271918.766846816	105418.421382964	565244.47011836	106706.722819751	550703.096692226
Fsylvatica	AllSamples	2.42247284837839e-06	200	0.00845123527359904	0.00327640453658253	0.0175677981312786	18706.354041532	271918.766846816	105418.421382964	565244.47011836	106706.722819751	550703.096692226
Fsylvatica	AllSamples	2.42250122504349e-06	200	0.00845123527359904	0.00327640453658253	0.0175677981312786	18706.573166359	271918.766846816	105418.421382964	565244.47011836	106706.722819751	550703.096692226
Fsylvatica	AllSamples	2.42250122504349e-06	200	0.00845123527359904	0.00327640453658253	0.0175677981312786	18706.573166359	271918.766846816	105418.421382964	565244.47011836	106706.722819751	550703.096692226
Fsylvatica	AllSamples	2.42254448170942e-06	200	0.00845123527359904	0.00327640453658253	0.0175677981312786	18706.9071946674	271918.766846816	105418.421382964	565244.47011836	106706.722819751	550703.096692226
Fsylvatica	AllSamples	2.42254448170942e-06	200	0.00845123527359904	0.00327640453658253	0.0175677981312786	18706.9071946674	271918.766846816	105418.421382964	565244.47011836	106706.722819751	550703.096692226
Fsylvatica	AllSamples	2.42273932631107e-06	200	0.00845123527359904	0.00327640453658253	0.0175677981312786	18708.4117861859	271918.766846816	105418.421382964	565244.47011836	106706.722819751	550703.096692226
Fsylvatica	AllSamples	2.42273932631107e-06	200	0.00845123527359904	0.00327640453658253	0.0175677981312786	18708.4117861859	271918.766846816	105418.421382964	565244.47011836	106706.722819751	550703.096692226
Fsylvatica	AllSamples	2.42290748187727e-06	200	0.00845123527359904	0.00327640453658253	0.0175677981312786	18709.7102847666	271918.766846816	105418.421382964	565244.47011836	106706.722819751	550703.096692226
Fsylvatica	AllSamples	2.42290748187727e-06	200	0.00845123527359904	0.00327640453658253	0.0175677981312786	18709.7102847666	271918.766846816	105418.421382964	565244.47011836	106706.722819751	550703.096692226
Fsylvatica	AllSamples	2.42300962241051e-06	200	0.00845123527359904	0.00327640453658253	0.0175677981312786	18710.499014753	271918.766846816	105418.421382964	565244.47011836	106706.722819751	550703.096692226
Fsylvatica	AllSamples	2.42300962241051e-06	200	0.00845123527359904	0.00327640453658253	0.0175677981312786	18710.499014753	271918.766846816	105418.421382964	565244.47011836	106706.722819751	550703.096692226
Fsylvatica	AllSamples	2.42304080119582e-06	200	0.00845123527359904	0.00327640453658253	0.0175677981312786	18710.7397775739	271918.766846816	105418.421382964	565244.47011836	106706.722819751	550703.096692226
Fsylvatica	AllSamples	2.42304080119582e-06	200	0.00845123527359904	0.00327640453658253	0.0175677981312786	18710.7397775739	271918.766846816	105418.421382964	565244.47011836	106706.722819751	550703.096692226
Fsylvatica	AllSamples	2.42307158438316e-06	200	0.00845123527359904	0.00327640453658253	0.0175677981312786	18710.9774855843	271918.766846816	105418.421382964	565244.47011836	106706.722819751	550703.096692226
Fsylvatica	AllSamples	2.42307158438316e-06	200	0.00845123527359904	0.00327640453658253	0.0175677981312786	18710.9774855843	271918.766846816	105418.421382964	565244.47011836	106706.722819751	550703.096692226
Fsylvatica	AllSamples	2.42312215067877e-06	200	0.00845123527359904	0.00327640453658253	0.0175677981312786	18711.3679589094	271918.766846816	105418.421382964	565244.47011836	106706.722819751	550703.096692226
Fsylvatica	AllSamples	2.42312215067877e-06	200	0.00845123527359904	0.00327640453658253	0.0175677981312786	18711.3679589094	271918.766846816	105418.421382964	565244.47011836	106706.722819751	550703.096692226
Fsylvatica	AllSamples	2.42320989441087e-06	200	0.00845123527359904	0.00327640453658253	0.0175677981312786	18712.0455166863	271918.766846816	105418.421382964	565244.47011836	106706.722819751	550703.096692226
Fsylvatica	AllSamples	2.42320989441087e-06	200	0.00845123527359904	0.00327640453658253	0.0175677981312786	18712.0455166863	271918.766846816	105418.421382964	565244.47011836	106706.722819751	550703.096692226
Fsylvatica	AllSamples	2.42329739274242e-06	200	0.00845123527359904	0.00327640453658253	0.0175677981312786	18712.7211794782	271918.766846816	105418.421382964	565244.47011836	106706.722819751	550703.096692226
Fsylvatica	AllSamples	2.42329739274242e-06	200	0.00845123527359904	0.00327640453658253	0.0175677981312786	18712.7211794782	271918.766846816	105418.421382964	565244.47011836	106706.722819751	550703.096692226
Fsylvatica	AllSamples	2.42341049837707e-06	200	0.00845123527359904	0.00327640453658253	0.0175677981312786	18713.5945820623	271918.766846816	105418.421382964	565244.47011836	106706.722819751	550703.096692226
Fsylvatica	AllSamples	2.42341049837707e-06	200	0.00845123527359904	0.00327640453658253	0.0175677981312786	18713.5945820623	271918.766846816	105418.421382964	565244.47011836	106706.722819751	550703.096692226
Fsylvatica	AllSamples	2.4235345208929e-06	200	0.00845123527359904	0.00327640453658253	0.0175677981312786	18714.5522848872	271918.766846816	105418.421382964	565244.47011836	106706.722819751	550703.096692226
Fsylvatica	AllSamples	2.4235345208929e-06	200	0.00845123527359904	0.00327640453658253	0.0175677981312786	18714.5522848872	271918.766846816	105418.421382964	565244.47011836	106706.722819751	550703.096692226
Fsylvatica	AllSamples	2.42354957254673e-06	200	0.00845123527359904	0.00327640453658253	0.0175677981312786	18714.6685138743	271918.766846816	105418.421382964	565244.47011836	106706.722819751	550703.096692226
Fsylvatica	AllSamples	2.42354957254673e-06	200	0.00845123527359904	0.00327640453658253	0.0175677981312786	18714.6685138743	271918.766846816	105418.421382964	565244.47011836	106706.722819751	550703.096692226
Fsylvatica	AllSamples	2.42383180373192e-06	200	0.00845123527359904	0.00327640453658253	0.0175677981312786	18716.8479052658	271918.766846816	105418.421382964	565244.47011836	106706.722819751	550703.096692226
Fsylvatica	AllSamples	2.42383180373192e-06	200	0.00845123527359904	0.00327640453658253	0.0175677981312786	18716.8479052658	271918.766846816	105418.421382964	565244.47011836	106706.722819751	550703.096692226
Fsylvatica	AllSamples	2.42388480098002e-06	200	0.00845123527359904	0.00327640453658253	0.0175677981312786	18717.2571504249	271918.766846816	105418.421382964	565244.47011836	106706.722819751	550703.096692226
Fsylvatica	AllSamples	2.42388480098002e-06	200	0.00845123527359904	0.00327640453658253	0.0175677981312786	18717.2571504249	271918.766846816	105418.421382964	565244.47011836	106706.722819751	550703.096692226
Fsylvatica	AllSamples	2.42395194234622e-06	200	0.00845123527359904	0.00327640453658253	0.0175677981312786	18717.7756165732	271918.766846816	105418.421382964	565244.47011836	106706.722819751	550703.096692226
Fsylvatica	AllSamples	2.42395194234622e-06	200	0.00845123527359904	0.00327640453658253	0.0175677981312786	18717.7756165732	271918.766846816	105418.421382964	565244.47011836	106706.722819751	550703.096692226
Fsylvatica	AllSamples	2.42402863017604e-06	200	0.00845123527359904	0.00327640453658253	0.0175677981312786	18718.3678005872	271918.766846816	105418.421382964	565244.47011836	106706.722819751	550703.096692226
Fsylvatica	AllSamples	2.42402863017604e-06	200	0.00845123527359904	0.00327640453658253	0.0175677981312786	18718.3678005872	271918.766846816	105418.421382964	565244.47011836	106706.722819751	550703.096692226
Fsylvatica	AllSamples	2.42425431023191e-06	200	0.00845123527359904	0.00327640453658253	0.0175677981312786	18720.1105037213	271918.766846816	105418.421382964	565244.47011836	106706.722819751	550703.096692226
Fsylvatica	AllSamples	2.42425431023191e-06	200	0.00845123527359904	0.00327640453658253	0.0175677981312786	18720.1105037213	271918.766846816	105418.421382964	565244.47011836	106706.722819751	550703.096692226
Fsylvatica	AllSamples	2.42429300089816e-06	200	0.00845123527359904	0.00327640453658253	0.0175677981312786	18720.4092733449	271918.766846816	105418.421382964	565244.47011836	106706.722819751	550703.096692226
Fsylvatica	AllSamples	2.42429300089816e-06	200	0.00845123527359904	0.00327640453658253	0.0175677981312786	18720.4092733449	271918.766846816	105418.421382964	565244.47011836	106706.722819751	550703.096692226
Fsylvatica	AllSamples	2.42455578751842e-06	200	0.00845123527359904	0.00327640453658253	0.0175677981312786	18722.4385136558	271918.766846816	105418.421382964	565244.47011836	106706.722819751	550703.096692226
Fsylvatica	AllSamples	2.42455578751842e-06	200	0.00845123527359904	0.00327640453658253	0.0175677981312786	18722.4385136558	271918.766846816	105418.421382964	565244.47011836	106706.722819751	550703.096692226
Fsylvatica	AllSamples	2.42457665538695e-06	200	0.00845123527359904	0.00327640453658253	0.0175677981312786	18722.5996554977	271918.766846816	105418.421382964	565244.47011836	106706.722819751	550703.096692226
Fsylvatica	AllSamples	2.42457665538695e-06	200	0.00845123527359904	0.00327640453658253	0.0175677981312786	18722.5996554977	271918.766846816	105418.421382964	565244.47011836	106706.722819751	550703.096692226
Fsylvatica	AllSamples	2.42465676968415e-06	200	0.00845123527359904	0.00327640453658253	0.0175677981312786	18723.2182987193	271918.766846816	105418.421382964	565244.47011836	106706.722819751	550703.096692226
Fsylvatica	AllSamples	2.42465676968415e-06	200	0.00845123527359904	0.00327640453658253	0.0175677981312786	18723.2182987193	271918.766846816	105418.421382964	565244.47011836	106706.722819751	550703.096692226
Fsylvatica	AllSamples	2.42467194706011e-06	200	0.00845123527359904	0.00327640453658253	0.0175677981312786	18723.3354985337	271918.766846816	105418.421382964	565244.47011836	106706.722819751	550703.096692226
Fsylvatica	AllSamples	2.42467194706011e-06	200	0.00845123527359904	0.00327640453658253	0.0175677981312786	18723.3354985337	271918.766846816	105418.421382964	565244.47011836	106706.722819751	550703.096692226
Fsylvatica	AllSamples	2.42467234061001e-06	200	0.00845123527359904	0.00327640453658253	0.0175677981312786	18723.338537529	271918.766846816	105418.421382964	565244.47011836	106706.722819751	550703.096692226
Fsylvatica	AllSamples	2.42467234061001e-06	200	0.00845123527359904	0.00327640453658253	0.0175677981312786	18723.338537529	271918.766846816	105418.421382964	565244.47011836	106706.722819751	550703.096692226
Fsylvatica	AllSamples	2.42475996803122e-06	200	0.00845123527359904	0.00327640453658253	0.0175677981312786	18724.0151971523	271918.766846816	105418.421382964	565244.47011836	106706.722819751	550703.096692226
Fsylvatica	AllSamples	2.42475996803122e-06	200	0.0082850044540873	0.00327640453658253	0.0175677981312786	18724.0151971523	266570.284880544	105418.421382964	565244.47011836	106706.722819751	550703.096692226
Fsylvatica	AllSamples	2.42501496997569e-06	200	0.0082850044540873	0.00327640453658253	0.0175677981312786	18725.9843241366	266570.284880544	105418.421382964	565244.47011836	106706.722819751	550703.096692226
Fsylvatica	AllSamples	2.42501496997569e-06	200	0.0082850044540873	0.00327640453658253	0.0175677981312786	18725.9843241366	266570.284880544	105418.421382964	565244.47011836	106706.722819751	550703.096692226
Fsylvatica	AllSamples	2.42506624764592e-06	200	0.0082850044540873	0.00327640453658253	0.0175677981312786	18726.3802907021	266570.284880544	105418.421382964	565244.47011836	106706.722819751	550703.096692226
Fsylvatica	AllSamples	2.42506624764592e-06	200	0.0082850044540873	0.00327640453658253	0.0175677981312786	18726.3802907021	266570.284880544	105418.421382964	565244.47011836	106706.722819751	550703.096692226
Fsylvatica	AllSamples	2.42517781008224e-06	200	0.0082850044540873	0.00327640453658253	0.0175677981312786	18727.2417766969	266570.284880544	105418.421382964	565244.47011836	106706.722819751	550703.096692226
Fsylvatica	AllSamples	2.42517781008224e-06	200	0.0082850044540873	0.00327640453658253	0.0175677981312786	18727.2417766969	266570.284880544	105418.421382964	565244.47011836	106706.722819751	550703.096692226
Fsylvatica	AllSamples	2.42517883681682e-06	200	0.0082850044540873	0.00327640453658253	0.0175677981312786	18727.2497051492	266570.284880544	105418.421382964	565244.47011836	106706.722819751	550703.096692226
Fsylvatica	AllSamples	2.42517883681682e-06	200	0.0082850044540873	0.00327640453658253	0.0175677981312786	18727.2497051492	266570.284880544	105418.421382964	565244.47011836	106706.722819751	550703.096692226
Fsylvatica	AllSamples	2.42527625803429e-06	200	0.0082850044540873	0.00327640453658253	0.0175677981312786	18728.0019925428	266570.284880544	105418.421382964	565244.47011836	106706.722819751	550703.096692226
Fsylvatica	AllSamples	2.42527625803429e-06	200	0.0082850044540873	0.00327640453658253	0.0175677981312786	18728.0019925428	266570.284880544	105418.421382964	565244.47011836	106706.722819751	550703.096692226
Fsylvatica	AllSamples	2.42550632993681e-06	200	0.0082850044540873	0.00327640453658253	0.0175677981312786	18729.7786095506	266570.284880544	105418.421382964	565244.47011836	106706.722819751	550703.096692226
Fsylvatica	AllSamples	2.42550632993681e-06	200	0.0082850044540873	0.00327640453658253	0.0175677981312786	18729.7786095506	266570.284880544	105418.421382964	565244.47011836	106706.722819751	550703.096692226
Fsylvatica	AllSamples	2.42561731781111e-06	200	0.0082850044540873	0.00327640453658253	0.0175677981312786	18730.6356587731	266570.284880544	105418.421382964	565244.47011836	106706.722819751	550703.096692226
Fsylvatica	AllSamples	2.42561731781111e-06	200	0.0082850044540873	0.00327640453658253	0.0175677981312786	18730.6356587731	266570.284880544	105418.421382964	565244.47011836	106706.722819751	550703.096692226
Fsylvatica	AllSamples	2.42567689826445e-06	200	0.0082850044540873	0.00327640453658253	0.0175677981312786	18731.0957394938	266570.284880544	105418.421382964	565244.47011836	106706.722819751	550703.096692226
Fsylvatica	AllSamples	2.42567689826445e-06	200	0.0082850044540873	0.00327640453658253	0.0175677981312786	18731.0957394938	266570.284880544	105418.421382964	565244.47011836	106706.722819751	550703.096692226
Fsylvatica	AllSamples	2.42580054274939e-06	200	0.0082850044540873	0.00327640453658253	0.0175677981312786	18732.0505231613	266570.284880544	105418.421382964	565244.47011836	106706.722819751	550703.096692226
Fsylvatica	AllSamples	2.42580054274939e-06	200	0.0082850044540873	0.00327640453658253	0.0175677981312786	18732.0505231613	266570.284880544	105418.421382964	565244.47011836	106706.722819751	550703.096692226
Fsylvatica	AllSamples	2.42619719878597e-06	200	0.0082850044540873	0.00327640453658253	0.0175677981312786	18735.1135041388	266570.284880544	105418.421382964	565244.47011836	106706.722819751	550703.096692226
Fsylvatica	AllSamples	2.42619719878597e-06	200	0.0082850044540873	0.00327640453658253	0.0175677981312786	18735.1135041388	266570.284880544	105418.421382964	565244.47011836	106706.722819751	550703.096692226
Fsylvatica	AllSamples	2.42641738738723e-06	200	0.0082850044540873	0.00327640453658253	0.0175677981312786	18736.813802218	266570.284880544	105418.421382964	565244.47011836	106706.722819751	550703.096692226
Fsylvatica	AllSamples	2.42641738738723e-06	200	0.0081888432831683	0.00327640453658253	0.0175677981312786	18736.813802218	263476.296112236	105418.421382964	565244.47011836	106706.722819751	550703.096692226
Fsylvatica	AllSamples	2.42658414027196e-06	200	0.0081888432831683	0.00327640453658253	0.0175677981312786	18738.1014692815	263476.296112236	105418.421382964	565244.47011836	106706.722819751	550703.096692226
Fsylvatica	AllSamples	2.42658414027196e-06	200	0.0081888432831683	0.00327640453658253	0.0175677981312786	18738.1014692815	263476.296112236	105418.421382964	565244.47011836	106706.722819751	550703.096692226
Fsylvatica	AllSamples	2.42685171646549e-06	200	0.0081888432831683	0.00327640453658253	0.0175677981312786	18740.1676947142	263476.296112236	105418.421382964	565244.47011836	106706.722819751	550703.096692226
Fsylvatica	AllSamples	2.42685171646549e-06	200	0.0081888432831683	0.00327640453658253	0.0175677981312786	18740.1676947142	263476.296112236	105418.421382964	565244.47011836	106706.722819751	550703.096692226
Fsylvatica	AllSamples	2.42687171386598e-06	200	0.0081888432831683	0.00327640453658253	0.0175677981312786	18740.3221147952	263476.296112236	105418.421382964	565244.47011836	106706.722819751	550703.096692226
Fsylvatica	AllSamples	2.42687171386598e-06	200	0.0081888432831683	0.00327640453658253	0.0175677981312786	18740.3221147952	263476.296112236	105418.421382964	565244.47011836	106706.722819751	550703.096692226
Fsylvatica	AllSamples	2.42701181143682e-06	200	0.0081888432831683	0.00327640453658253	0.0175677981312786	18741.4039493191	263476.296112236	105418.421382964	565244.47011836	106706.722819751	550703.096692226
Fsylvatica	AllSamples	2.42701181143682e-06	200	0.0081888432831683	0.00327640453658253	0.0175677981312786	18741.4039493191	263476.296112236	105418.421382964	565244.47011836	106706.722819751	550703.096692226
Fsylvatica	AllSamples	2.42701231018547e-06	200	0.0081888432831683	0.00327640453658253	0.0175677981312786	18741.40780066	263476.296112236	105418.421382964	565244.47011836	106706.722819751	550703.096692226
Fsylvatica	AllSamples	2.42701231018547e-06	200	0.0081888432831683	0.00327640453658253	0.0175677981312786	18741.40780066	263476.296112236	105418.421382964	565244.47011836	106706.722819751	550703.096692226
Fsylvatica	AllSamples	2.42710996387866e-06	200	0.0081888432831683	0.00327640453658253	0.0175677981312786	18742.1618832329	263476.296112236	105418.421382964	565244.47011836	106706.722819751	550703.096692226
Fsylvatica	AllSamples	2.42710996387866e-06	200	0.0081888432831683	0.00327640453658253	0.0175677981312786	18742.1618832329	263476.296112236	105418.421382964	565244.47011836	106706.722819751	550703.096692226
Fsylvatica	AllSamples	2.42716214222838e-06	200	0.0081888432831683	0.00327640453658253	0.0175677981312786	18742.5648048524	263476.296112236	105418.421382964	565244.47011836	106706.722819751	550703.096692226
Fsylvatica	AllSamples	2.42716214222838e-06	200	0.0081888432831683	0.00327640453658253	0.0175677981312786	18742.5648048524	263476.296112236	105418.421382964	565244.47011836	106706.722819751	550703.096692226
Fsylvatica	AllSamples	2.42728875337223e-06	200	0.0081888432831683	0.00327640453658253	0.0175677981312786	18743.5424970829	263476.296112236	105418.421382964	565244.47011836	106706.722819751	550703.096692226
Fsylvatica	AllSamples	2.42728875337223e-06	200	0.0081888432831683	0.00327640453658253	0.0175677981312786	18743.5424970829	263476.296112236	105418.421382964	565244.47011836	106706.722819751	550703.096692226
Fsylvatica	AllSamples	2.42737058068305e-06	200	0.0081888432831683	0.00327640453658253	0.0175677981312786	18744.1743682089	263476.296112236	105418.421382964	565244.47011836	106706.722819751	550703.096692226
Fsylvatica	AllSamples	2.42737058068305e-06	200	0.0081888432831683	0.00327640453658253	0.0175677981312786	18744.1743682089	263476.296112236	105418.421382964	565244.47011836	106706.722819751	550703.096692226
Fsylvatica	AllSamples	2.42740626262673e-06	200	0.0081888432831683	0.00327640453658253	0.0175677981312786	18744.4499044535	263476.296112236	105418.421382964	565244.47011836	106706.722819751	550703.096692226
Fsylvatica	AllSamples	2.42740626262673e-06	200	0.0081888432831683	0.00327640453658253	0.0175677981312786	18744.4499044535	263476.296112236	105418.421382964	565244.47011836	106706.722819751	550703.096692226
Fsylvatica	AllSamples	2.42762211770178e-06	200	0.0081888432831683	0.00327640453658253	0.0175677981312786	18746.1167390099	263476.296112236	105418.421382964	565244.47011836	106706.722819751	550703.096692226
Fsylvatica	AllSamples	2.42762211770178e-06	200	0.0081888432831683	0.00327640453658253	0.0175677981312786	18746.1167390099	263476.296112236	105418.421382964	565244.47011836	106706.722819751	550703.096692226
Fsylvatica	AllSamples	2.42763085951787e-06	200	0.0081888432831683	0.00327640453658253	0.0175677981312786	18746.1842433813	263476.296112236	105418.421382964	565244.47011836	106706.722819751	550703.096692226
Fsylvatica	AllSamples	2.42763085951787e-06	200	0.0081888432831683	0.00327640453658253	0.0175677981312786	18746.1842433813	263476.296112236	105418.421382964	565244.47011836	106706.722819751	550703.096692226
Fsylvatica	AllSamples	2.42764957358251e-06	200	0.0081888432831683	0.00327640453658253	0.0175677981312786	18746.3287535329	263476.296112236	105418.421382964	565244.47011836	106706.722819751	550703.096692226
Fsylvatica	AllSamples	2.42764957358251e-06	200	0.0081888432831683	0.00327640453658253	0.0175677981312786	18746.3287535329	263476.296112236	105418.421382964	565244.47011836	106706.722819751	550703.096692226
Fsylvatica	AllSamples	2.42774797778673e-06	200	0.0081888432831683	0.00327640453658253	0.0175677981312786	18747.0886315577	263476.296112236	105418.421382964	565244.47011836	106706.722819751	550703.096692226
Fsylvatica	AllSamples	2.42774797778673e-06	200	0.0081888432831683	0.00327640453658253	0.0175677981312786	18747.0886315577	263476.296112236	105418.421382964	565244.47011836	106706.722819751	550703.096692226
Fsylvatica	AllSamples	2.4277645615543e-06	200	0.0081888432831683	0.00327640453658253	0.0175677981312786	18747.216691539	263476.296112236	105418.421382964	565244.47011836	106706.722819751	550703.096692226
Fsylvatica	AllSamples	2.4277645615543e-06	200	0.0081888432831683	0.00327640453658253	0.0175677981312786	18747.216691539	263476.296112236	105418.421382964	565244.47011836	106706.722819751	550703.096692226
Fsylvatica	AllSamples	2.427771454146e-06	200	0.0081888432831683	0.00327640453658253	0.0175677981312786	18747.2699161853	263476.296112236	105418.421382964	565244.47011836	106706.722819751	550703.096692226
Fsylvatica	AllSamples	2.427771454146e-06	200	0.0081888432831683	0.00327640453658253	0.0175677981312786	18747.2699161853	263476.296112236	105418.421382964	565244.47011836	106706.722819751	550703.096692226
Fsylvatica	AllSamples	2.42805333423897e-06	200	0.0081888432831683	0.00327640453658253	0.0175677981312786	18749.44659644	263476.296112236	105418.421382964	565244.47011836	106706.722819751	550703.096692226
Fsylvatica	AllSamples	2.42805333423897e-06	200	0.0081888432831683	0.00327640453658253	0.0175677981312786	18749.44659644	263476.296112236	105418.421382964	565244.47011836	106706.722819751	550703.096692226
Fsylvatica	AllSamples	2.42813589504309e-06	200	0.0081888432831683	0.00327640453658253	0.0175677981312786	18750.0841316069	263476.296112236	105418.421382964	565244.47011836	106706.722819751	550703.096692226
Fsylvatica	AllSamples	2.42813589504309e-06	200	0.0081888432831683	0.00327640453658253	0.0175677981312786	18750.0841316069	263476.296112236	105418.421382964	565244.47011836	106706.722819751	550703.096692226
Fsylvatica	AllSamples	2.42815014105081e-06	200	0.0081888432831683	0.00327640453658253	0.0175677981312786	18750.1941393885	263476.296112236	105418.421382964	565244.47011836	106706.722819751	550703.096692226
Fsylvatica	AllSamples	2.42815014105081e-06	200	0.0081888432831683	0.00327640453658253	0.0175677981312786	18750.1941393885	263476.296112236	105418.421382964	565244.47011836	106706.722819751	550703.096692226
Fsylvatica	AllSamples	2.4282566612819e-06	200	0.0081888432831683	0.00327640453658253	0.0175677981312786	18751.0166894355	263476.296112236	105418.421382964	565244.47011836	106706.722819751	550703.096692226
Fsylvatica	AllSamples	2.4282566612819e-06	200	0.0081888432831683	0.00327640453658253	0.0175677981312786	18751.0166894355	263476.296112236	105418.421382964	565244.47011836	106706.722819751	550703.096692226
Fsylvatica	AllSamples	2.42826697470017e-06	200	0.0081888432831683	0.00327640453658253	0.0175677981312786	18751.096329731	263476.296112236	105418.421382964	565244.47011836	106706.722819751	550703.096692226
Fsylvatica	AllSamples	2.42826697470017e-06	200	0.0081888432831683	0.00327640453658253	0.0175677981312786	18751.096329731	263476.296112236	105418.421382964	565244.47011836	106706.722819751	550703.096692226
Fsylvatica	AllSamples	2.42830648368696e-06	200	0.0081888432831683	0.00327640453658253	0.0175677981312786	18751.4014184321	263476.296112236	105418.421382964	565244.47011836	106706.722819751	550703.096692226
Fsylvatica	AllSamples	2.42830648368696e-06	200	0.0081888432831683	0.00327640453658253	0.0175677981312786	18751.4014184321	263476.296112236	105418.421382964	565244.47011836	106706.722819751	550703.096692226
Fsylvatica	AllSamples	2.42834601727936e-06	200	0.0081888432831683	0.00327640453658253	0.0175677981312786	18751.7066971379	263476.296112236	105418.421382964	565244.47011836	106706.722819751	550703.096692226
Fsylvatica	AllSamples	2.42834601727936e-06	200	0.0081888432831683	0.00327640453658253	0.0175677981312786	18751.7066971379	263476.296112236	105418.421382964	565244.47011836	106706.722819751	550703.096692226
Fsylvatica	AllSamples	2.42839124898698e-06	200	0.0081888432831683	0.00327640453658253	0.0175677981312786	18752.0559767335	263476.296112236	105418.421382964	565244.47011836	106706.722819751	550703.096692226
Fsylvatica	AllSamples	2.42839124898698e-06	200	0.0081888432831683	0.00327640453658253	0.0175677981312786	18752.0559767335	263476.296112236	105418.421382964	565244.47011836	106706.722819751	550703.096692226
Fsylvatica	AllSamples	2.42840126532893e-06	200	0.0081888432831683	0.00327640453658253	0.0175677981312786	18752.1333230033	263476.296112236	105418.421382964	565244.47011836	106706.722819751	550703.096692226
Fsylvatica	AllSamples	2.42840126532893e-06	200	0.0081888432831683	0.00327640453658253	0.0175677981312786	18752.1333230033	263476.296112236	105418.421382964	565244.47011836	106706.722819751	550703.096692226
Fsylvatica	AllSamples	2.42847093759533e-06	200	0.0081888432831683	0.00327640453658253	0.0175677981312786	18752.6713327825	263476.296112236	105418.421382964	565244.47011836	106706.722819751	550703.096692226
Fsylvatica	AllSamples	2.42847093759533e-06	200	0.0081888432831683	0.00327640453658253	0.0175677981312786	18752.6713327825	263476.296112236	105418.421382964	565244.47011836	106706.722819751	550703.096692226
Fsylvatica	AllSamples	2.42867690716825e-06	200	0.0081888432831683	0.00327640453658253	0.0175677981312786	18754.261831415	263476.296112236	105418.421382964	565244.47011836	106706.722819751	550703.096692226
Fsylvatica	AllSamples	2.42867690716825e-06	200	0.0081888432831683	0.00327640453658253	0.0175677981312786	18754.261831415	263476.296112236	105418.421382964	565244.47011836	106706.722819751	550703.096692226
Fsylvatica	AllSamples	2.42876468439047e-06	200	0.0081888432831683	0.00327640453658253	0.0175677981312786	18754.9396478029	263476.296112236	105418.421382964	565244.47011836	106706.722819751	550703.096692226
Fsylvatica	AllSamples	2.42876468439047e-06	200	0.0081888432831683	0.00327640453658253	0.0175677981312786	18754.9396478029	263476.296112236	105418.421382964	565244.47011836	106706.722819751	550703.096692226
Fsylvatica	AllSamples	2.42883891201088e-06	200	0.0081888432831683	0.00327640453658253	0.0175677981312786	18755.5128340609	263476.296112236	105418.421382964	565244.47011836	106706.722819751	550703.096692226
Fsylvatica	AllSamples	2.42883891201088e-06	200	0.0081888432831683	0.00327640453658253	0.0175677981312786	18755.5128340609	263476.296112236	105418.421382964	565244.47011836	106706.722819751	550703.096692226
Fsylvatica	AllSamples	2.4288663021131e-06	200	0.0081888432831683	0.00327640453658253	0.0175677981312786	18755.7243406417	263476.296112236	105418.421382964	565244.47011836	106706.722819751	550703.096692226
Fsylvatica	AllSamples	2.4288663021131e-06	200	0.0081888432831683	0.00327640453658253	0.0175677981312786	18755.7243406417	263476.296112236	105418.421382964	565244.47011836	106706.722819751	550703.096692226
Fsylvatica	AllSamples	2.42888632390289e-06	200	0.0081888432831683	0.00327640453658253	0.0175677981312786	18755.8789490571	263476.296112236	105418.421382964	565244.47011836	106706.722819751	550703.096692226
Fsylvatica	AllSamples	2.42888632390289e-06	200	0.0081888432831683	0.00327640453658253	0.0175677981312786	18755.8789490571	263476.296112236	105418.421382964	565244.47011836	106706.722819751	550703.096692226
Fsylvatica	AllSamples	2.42894984912695e-06	200	0.0081888432831683	0.00327640453658253	0.0175677981312786	18756.3694913278	263476.296112236	105418.421382964	565244.47011836	106706.722819751	550703.096692226
Fsylvatica	AllSamples	2.42894984912695e-06	200	0.0081888432831683	0.00327640453658253	0.0175677981312786	18756.3694913278	263476.296112236	105418.421382964	565244.47011836	106706.722819751	550703.096692226
Fsylvatica	AllSamples	2.42928457295893e-06	200	0.0081888432831683	0.00327640453658253	0.0175677981312786	18758.9542313431	263476.296112236	105418.421382964	565244.47011836	106706.722819751	550703.096692226
Fsylvatica	AllSamples	2.42928457295893e-06	200	0.0081888432831683	0.00327640453658253	0.0175677981312786	18758.9542313431	263476.296112236	105418.421382964	565244.47011836	106706.722819751	550703.096692226
Fsylvatica	AllSamples	2.42935721043826e-06	200	0.0081888432831683	0.00327640453658253	0.0175677981312786	18759.5151385194	263476.296112236	105418.421382964	565244.47011836	106706.722819751	550703.096692226
Fsylvatica	AllSamples	2.42935721043826e-06	200	0.0081888432831683	0.00327640453658253	0.0175677981312786	18759.5151385194	263476.296112236	105418.421382964	565244.47011836	106706.722819751	550703.096692226
Fsylvatica	AllSamples	2.42954781060786e-06	200	0.0081888432831683	0.00327640453658253	0.0175677981312786	18760.9869545008	263476.296112236	105418.421382964	565244.47011836	106706.722819751	550703.096692226
Fsylvatica	AllSamples	2.42954781060786e-06	200	0.0081888432831683	0.00327640453658253	0.0175677981312786	18760.9869545008	263476.296112236	105418.421382964	565244.47011836	106706.722819751	550703.096692226
Fsylvatica	AllSamples	2.42959531582765e-06	200	0.0081888432831683	0.00327640453658253	0.0175677981312786	18761.3537901749	263476.296112236	105418.421382964	565244.47011836	106706.722819751	550703.096692226
Fsylvatica	AllSamples	2.42959531582765e-06	200	0.0081888432831683	0.00327640453658253	0.0175677981312786	18761.3537901749	263476.296112236	105418.421382964	565244.47011836	106706.722819751	550703.096692226
Fsylvatica	AllSamples	2.42961995451866e-06	200	0.0081888432831683	0.00327640453658253	0.0175677981312786	18761.5440503371	263476.296112236	105418.421382964	565244.47011836	106706.722819751	550703.096692226
Fsylvatica	AllSamples	2.42961995451866e-06	200	0.0081888432831683	0.00327640453658253	0.0175677981312786	18761.5440503371	263476.296112236	105418.421382964	565244.47011836	106706.722819751	550703.096692226
Fsylvatica	AllSamples	2.42983292017759e-06	200	0.0081888432831683	0.00327640453658253	0.0175677981312786	18763.1885728	263476.296112236	105418.421382964	565244.47011836	106706.722819751	550703.096692226
Fsylvatica	AllSamples	2.42983292017759e-06	200	0.0081888432831683	0.00327640453658253	0.0175677981312786	18763.1885728	263476.296112236	105418.421382964	565244.47011836	106706.722819751	550703.096692226
Fsylvatica	AllSamples	2.42994635341107e-06	200	0.0081888432831683	0.00327640453658253	0.0175677981312786	18764.0645051048	263476.296112236	105418.421382964	565244.47011836	106706.722819751	550703.096692226
Fsylvatica	AllSamples	2.42994635341107e-06	200	0.0081888432831683	0.00327640453658253	0.0175677981312786	18764.0645051048	263476.296112236	105418.421382964	565244.47011836	106706.722819751	550703.096692226
Fsylvatica	AllSamples	2.42995425911939e-06	200	0.0081888432831683	0.00327640453658253	0.0175677981312786	18764.1255530455	263476.296112236	105418.421382964	565244.47011836	106706.722819751	550703.096692226
Fsylvatica	AllSamples	2.42995425911939e-06	200	0.0081888432831683	0.00327640453658253	0.0175677981312786	18764.1255530455	263476.296112236	105418.421382964	565244.47011836	106706.722819751	550703.096692226
Fsylvatica	AllSamples	2.43021708547469e-06	200	0.0081888432831683	0.00327640453658253	0.0175677981312786	18766.1551001907	263476.296112236	105418.421382964	565244.47011836	106706.722819751	550703.096692226
Fsylvatica	AllSamples	2.43021708547469e-06	200	0.0081888432831683	0.00327640453658253	0.0175677981312786	18766.1551001907	263476.296112236	105418.421382964	565244.47011836	106706.722819751	550703.096692226
Fsylvatica	AllSamples	2.43080747693581e-06	200	0.0081888432831683	0.00327640453658253	0.0175677981312786	18770.7141076124	263476.296112236	105418.421382964	565244.47011836	106706.722819751	550703.096692226
Fsylvatica	AllSamples	2.43080747693581e-06	200	0.0081888432831683	0.00327640453658253	0.0175677981312786	18770.7141076124	263476.296112236	105418.421382964	565244.47011836	106706.722819751	550703.096692226
Fsylvatica	AllSamples	2.43096590047633e-06	200	0.0081888432831683	0.00327640453658253	0.0175677981312786	18771.9374554157	263476.296112236	105418.421382964	565244.47011836	106706.722819751	550703.096692226
Fsylvatica	AllSamples	2.43096590047633e-06	200	0.0081888432831683	0.00327640453658253	0.0175677981312786	18771.9374554157	263476.296112236	105418.421382964	565244.47011836	106706.722819751	550703.096692226
Fsylvatica	AllSamples	2.43122398032812e-06	200	0.0081888432831683	0.00327640453658253	0.0175677981312786	18773.9303500241	263476.296112236	105418.421382964	565244.47011836	106706.722819751	550703.096692226
Fsylvatica	AllSamples	2.43122398032812e-06	200	0.0081888432831683	0.00327640453658253	0.0175677981312786	18773.9303500241	263476.296112236	105418.421382964	565244.47011836	106706.722819751	550703.096692226
Fsylvatica	AllSamples	2.43123077211338e-06	200	0.0081888432831683	0.00327640453658253	0.0175677981312786	18773.9827962423	263476.296112236	105418.421382964	565244.47011836	106706.722819751	550703.096692226
Fsylvatica	AllSamples	2.43123077211338e-06	200	0.0081888432831683	0.00327640453658253	0.0175677981312786	18773.9827962423	263476.296112236	105418.421382964	565244.47011836	106706.722819751	550703.096692226
Fsylvatica	AllSamples	2.43126935692638e-06	200	0.0081888432831683	0.00327640453658253	0.0175677981312786	18774.2807484662	263476.296112236	105418.421382964	565244.47011836	106706.722819751	550703.096692226
Fsylvatica	AllSamples	2.43126935692638e-06	200	0.0081888432831683	0.00327640453658253	0.0175677981312786	18774.2807484662	263476.296112236	105418.421382964	565244.47011836	106706.722819751	550703.096692226
Fsylvatica	AllSamples	2.43129122395449e-06	200	0.0081888432831683	0.00327640453658253	0.0175677981312786	18774.4496058262	263476.296112236	105418.421382964	565244.47011836	106706.722819751	550703.096692226
Fsylvatica	AllSamples	2.43129122395449e-06	200	0.0081888432831683	0.00327640453658253	0.0175677981312786	18774.4496058262	263476.296112236	105418.421382964	565244.47011836	106706.722819751	550703.096692226
Fsylvatica	AllSamples	2.43151906977266e-06	200	0.0081888432831683	0.00327640453658253	0.0175677981312786	18776.2090329935	263476.296112236	105418.421382964	565244.47011836	106706.722819751	550703.096692226
Fsylvatica	AllSamples	2.43151906977266e-06	200	0.0081888432831683	0.00327640453658253	0.0175677981312786	18776.2090329935	263476.296112236	105418.421382964	565244.47011836	106706.722819751	550703.096692226
Fsylvatica	AllSamples	2.43166246177095e-06	200	0.0081888432831683	0.00327640453658253	0.0175677981312786	18777.3163071116	263476.296112236	105418.421382964	565244.47011836	106706.722819751	550703.096692226
Fsylvatica	AllSamples	2.43166246177095e-06	200	0.0081888432831683	0.00327640453658253	0.0175677981312786	18777.3163071116	263476.296112236	105418.421382964	565244.47011836	106706.722819751	550703.096692226
Fsylvatica	AllSamples	2.43179576018661e-06	200	0.0081888432831683	0.00327640453658253	0.0175677981312786	18778.3456385066	263476.296112236	105418.421382964	565244.47011836	106706.722819751	550703.096692226
Fsylvatica	AllSamples	2.43179576018661e-06	200	0.0081888432831683	0.00327640453658253	0.0175677981312786	18778.3456385066	263476.296112236	105418.421382964	565244.47011836	106706.722819751	550703.096692226
Fsylvatica	AllSamples	2.43180980903526e-06	200	0.0081888432831683	0.00327640453658253	0.0175677981312786	18778.4541238244	263476.296112236	105418.421382964	565244.47011836	106706.722819751	550703.096692226
Fsylvatica	AllSamples	2.43180980903526e-06	200	0.0081888432831683	0.00327640453658253	0.0175677981312786	18778.4541238244	263476.296112236	105418.421382964	565244.47011836	106706.722819751	550703.096692226
Fsylvatica	AllSamples	2.43181944690173e-06	200	0.0081888432831683	0.00327640453658253	0.0175677981312786	18778.5285475037	263476.296112236	105418.421382964	565244.47011836	106706.722819751	550703.096692226
Fsylvatica	AllSamples	2.43181944690173e-06	200	0.0081888432831683	0.00327640453658253	0.0175677981312786	18778.5285475037	263476.296112236	105418.421382964	565244.47011836	106706.722819751	550703.096692226
Fsylvatica	AllSamples	2.43184651432351e-06	200	0.0081888432831683	0.00327640453658253	0.0175677981312786	18778.7375623437	263476.296112236	105418.421382964	565244.47011836	106706.722819751	550703.096692226
Fsylvatica	AllSamples	2.43184651432351e-06	200	0.0081888432831683	0.00327640453658253	0.0175677981312786	18778.7375623437	263476.296112236	105418.421382964	565244.47011836	106706.722819751	550703.096692226
Fsylvatica	AllSamples	2.43211525831498e-06	200	0.0081888432831683	0.00327640453658253	0.0175677981312786	18780.8128055211	263476.296112236	105418.421382964	565244.47011836	106706.722819751	550703.096692226
Fsylvatica	AllSamples	2.43211525831498e-06	200	0.0081888432831683	0.00327640453658253	0.0175677981312786	18780.8128055211	263476.296112236	105418.421382964	565244.47011836	106706.722819751	550703.096692226
Fsylvatica	AllSamples	2.43213198146937e-06	200	0.0081888432831683	0.00327640453658253	0.0175677981312786	18780.9419418484	263476.296112236	105418.421382964	565244.47011836	106706.722819751	550703.096692226
Fsylvatica	AllSamples	2.43213198146937e-06	200	0.0081888432831683	0.00327640453658253	0.0175677981312786	18780.9419418484	263476.296112236	105418.421382964	565244.47011836	106706.722819751	550703.096692226
Fsylvatica	AllSamples	2.43225491428745e-06	200	0.0081888432831683	0.00327640453658253	0.0175677981312786	18781.8912300189	263476.296112236	105418.421382964	565244.47011836	106706.722819751	550703.096692226
Fsylvatica	AllSamples	2.43225491428745e-06	200	0.0081888432831683	0.00327640453658253	0.0175677981312786	18781.8912300189	263476.296112236	105418.421382964	565244.47011836	106706.722819751	550703.096692226
Fsylvatica	AllSamples	2.43270367078413e-06	200	0.0081888432831683	0.00327640453658253	0.0175677981312786	18785.3565311516	263476.296112236	105418.421382964	565244.47011836	106706.722819751	550703.096692226
Fsylvatica	AllSamples	2.43270367078413e-06	200	0.0081888432831683	0.00327640453658253	0.0175677981312786	18785.3565311516	263476.296112236	105418.421382964	565244.47011836	106706.722819751	550703.096692226
Fsylvatica	AllSamples	2.4327884848788e-06	200	0.0081888432831683	0.00327640453658253	0.0175677981312786	18786.0114662455	263476.296112236	105418.421382964	565244.47011836	106706.722819751	550703.096692226
Fsylvatica	AllSamples	2.4327884848788e-06	200	0.00779827184059093	0.00327604617441641	0.0175677981312786	18786.0114662455	250909.647380661	105406.891068739	565244.47011836	106696.480690814	550608.024394344
Fsylvatica	AllSamples	2.43289824424711e-06	200	0.00779827184059093	0.00327604617441641	0.0175677981312786	18786.8590289352	250909.647380661	105406.891068739	565244.47011836	106696.480690814	550608.024394344
Fsylvatica	AllSamples	2.43289824424711e-06	200	0.00779827184059093	0.00327604617441641	0.0175677981312786	18786.8590289352	250909.647380661	105406.891068739	565244.47011836	106696.480690814	550608.024394344
Fsylvatica	AllSamples	2.43294956097162e-06	200	0.00779827184059093	0.00327604617441641	0.0175677981312786	18787.2552970781	250909.647380661	105406.891068739	565244.47011836	106696.480690814	550608.024394344
Fsylvatica	AllSamples	2.43294956097162e-06	200	0.00779827184059093	0.00327604617441641	0.0175677981312786	18787.2552970781	250909.647380661	105406.891068739	565244.47011836	106696.480690814	550608.024394344
Fsylvatica	AllSamples	2.43295400167333e-06	200	0.00779827184059093	0.00327604617441641	0.0175677981312786	18787.289588211	250909.647380661	105406.891068739	565244.47011836	106696.480690814	550608.024394344
Fsylvatica	AllSamples	2.43295400167333e-06	200	0.00779827184059093	0.00327604617441641	0.0175677981312786	18787.289588211	250909.647380661	105406.891068739	565244.47011836	106696.480690814	550608.024394344
Fsylvatica	AllSamples	2.43296086568632e-06	200	0.00779827184059093	0.00327604617441641	0.0175677981312786	18787.3425921723	250909.647380661	105406.891068739	565244.47011836	106696.480690814	550608.024394344
Fsylvatica	AllSamples	2.43296086568632e-06	200	0.00779827184059093	0.00327604617441641	0.0175677981312786	18787.3425921723	250909.647380661	105406.891068739	565244.47011836	106696.480690814	550608.024394344
Fsylvatica	AllSamples	2.43305577054537e-06	200	0.00779827184059093	0.00327604617441641	0.0175677981312786	18788.0754482268	250909.647380661	105406.891068739	565244.47011836	106696.480690814	550608.024394344
Fsylvatica	AllSamples	2.43305577054537e-06	200	0.00779827184059093	0.00327604617441641	0.0175677981312786	18788.0754482268	250909.647380661	105406.891068739	565244.47011836	106696.480690814	550608.024394344
Fsylvatica	AllSamples	2.43330214857975e-06	200	0.00779827184059093	0.00327604617441641	0.0175677981312786	18789.9779813108	250909.647380661	105406.891068739	565244.47011836	106696.480690814	550608.024394344
Fsylvatica	AllSamples	2.43330214857975e-06	200	0.00779827184059093	0.00327604617441641	0.0175677981312786	18789.9779813108	250909.647380661	105406.891068739	565244.47011836	106696.480690814	550608.024394344
Fsylvatica	AllSamples	2.43339619701752e-06	200	0.00779827184059093	0.00327604617441641	0.0175677981312786	18790.7042240735	250909.647380661	105406.891068739	565244.47011836	106696.480690814	550608.024394344
Fsylvatica	AllSamples	2.43339619701752e-06	200	0.00779827184059093	0.00327604617441641	0.0175677981312786	18790.7042240735	250909.647380661	105406.891068739	565244.47011836	106696.480690814	550608.024394344
Fsylvatica	AllSamples	2.4334276618928e-06	200	0.00779827184059093	0.00327604617441641	0.0175677981312786	18790.9471960834	250909.647380661	105406.891068739	565244.47011836	106696.480690814	550608.024394344
Fsylvatica	AllSamples	2.4334276618928e-06	200	0.00779827184059093	0.00327604617441641	0.0175677981312786	18790.9471960834	250909.647380661	105406.891068739	565244.47011836	106696.480690814	550608.024394344
Fsylvatica	AllSamples	2.43362072465552e-06	200	0.00779827184059093	0.00327604617441641	0.0175677981312786	18792.4380282279	250909.647380661	105406.891068739	565244.47011836	106696.480690814	550608.024394344
Fsylvatica	AllSamples	2.43362072465552e-06	200	0.00779827184059093	0.00327604617441641	0.0175677981312786	18792.4380282279	250909.647380661	105406.891068739	565244.47011836	106696.480690814	550608.024394344
Fsylvatica	AllSamples	2.43367503160574e-06	200	0.00779827184059093	0.00327604617441641	0.0175677981312786	18792.8573869169	250909.647380661	105406.891068739	565244.47011836	106696.480690814	550608.024394344
Fsylvatica	AllSamples	2.43367503160574e-06	200	0.00779827184059093	0.00327604617441641	0.0175677981312786	18792.8573869169	250909.647380661	105406.891068739	565244.47011836	106696.480690814	550608.024394344
Fsylvatica	AllSamples	2.43409189067347e-06	200	0.00779827184059093	0.00327604617441641	0.0175677981312786	18796.0763758569	250909.647380661	105406.891068739	565244.47011836	106696.480690814	550608.024394344
Fsylvatica	AllSamples	2.43409189067347e-06	200	0.00779827184059093	0.00327604617441641	0.0175677981312786	18796.0763758569	250909.647380661	105406.891068739	565244.47011836	106696.480690814	550608.024394344
Fsylvatica	AllSamples	2.43409815293639e-06	200	0.00779827184059093	0.00327604617441641	0.0175677981312786	18796.1247330996	250909.647380661	105406.891068739	565244.47011836	106696.480690814	550608.024394344
Fsylvatica	AllSamples	2.43409815293639e-06	200	0.00779827184059093	0.00327604617441641	0.0175677981312786	18796.1247330996	250909.647380661	105406.891068739	565244.47011836	106696.480690814	550608.024394344
Fsylvatica	AllSamples	2.43415006431351e-06	200	0.00779827184059093	0.00327604617441641	0.0175677981312786	18796.5255931545	250909.647380661	105406.891068739	565244.47011836	106696.480690814	550608.024394344
Fsylvatica	AllSamples	2.43415006431351e-06	200	0.00779827184059093	0.00327604617441641	0.0175677981312786	18796.5255931545	250909.647380661	105406.891068739	565244.47011836	106696.480690814	550608.024394344
Fsylvatica	AllSamples	2.43415804652005e-06	200	0.00779827184059093	0.00327604617441641	0.0175677981312786	18796.587231815	250909.647380661	105406.891068739	565244.47011836	106696.480690814	550608.024394344
Fsylvatica	AllSamples	2.43415804652005e-06	200	0.00779827184059093	0.00327604617441641	0.0175677981312786	18796.587231815	250909.647380661	105406.891068739	565244.47011836	106696.480690814	550608.024394344
Fsylvatica	AllSamples	2.43419349776191e-06	200	0.00779827184059093	0.00327604617441641	0.0175677981312786	18796.8609865785	250909.647380661	105406.891068739	565244.47011836	106696.480690814	550608.024394344
Fsylvatica	AllSamples	2.43419349776191e-06	200	0.00779827184059093	0.00327604617441641	0.0175677981312786	18796.8609865785	250909.647380661	105406.891068739	565244.47011836	106696.480690814	550608.024394344
Fsylvatica	AllSamples	2.43438369312097e-06	200	0.00779827184059093	0.00327604617441641	0.0175677981312786	18798.3296766098	250909.647380661	105406.891068739	565244.47011836	106696.480690814	550608.024394344
Fsylvatica	AllSamples	2.43438369312097e-06	200	0.00779827184059093	0.00327604617441641	0.0175677981312786	18798.3296766098	250909.647380661	105406.891068739	565244.47011836	106696.480690814	550608.024394344
Fsylvatica	AllSamples	2.43439124432999e-06	200	0.00779827184059093	0.00327604617441641	0.0175677981312786	18798.3879871042	250909.647380661	105406.891068739	565244.47011836	106696.480690814	550608.024394344
Fsylvatica	AllSamples	2.43439124432999e-06	200	0.00779827184059093	0.00327604617441641	0.0175677981312786	18798.3879871042	250909.647380661	105406.891068739	565244.47011836	106696.480690814	550608.024394344
Fsylvatica	AllSamples	2.43463086534072e-06	200	0.00779827184059093	0.00327604617441641	0.0175677981312786	18800.2383423994	250909.647380661	105406.891068739	565244.47011836	106696.480690814	550608.024394344
Fsylvatica	AllSamples	2.43463086534072e-06	200	0.00779827184059093	0.00327604617441641	0.0175677981312786	18800.2383423994	250909.647380661	105406.891068739	565244.47011836	106696.480690814	550608.024394344
Fsylvatica	AllSamples	2.43468869363636e-06	200	0.00779827184059093	0.00327604617441641	0.0175677981312786	18800.6848929449	250909.647380661	105406.891068739	565244.47011836	106696.480690814	550608.024394344
Fsylvatica	AllSamples	2.43468869363636e-06	200	0.00779827184059093	0.00327604617441641	0.0175677981312786	18800.6848929449	250909.647380661	105406.891068739	565244.47011836	106696.480690814	550608.024394344
Fsylvatica	AllSamples	2.43474490322754e-06	200	0.00779827184059093	0.00327604617441641	0.0175677981312786	18801.118943842	250909.647380661	105406.891068739	565244.47011836	106696.480690814	550608.024394344
Fsylvatica	AllSamples	2.43474490322754e-06	200	0.00779827184059093	0.00327604617441641	0.0175677981312786	18801.118943842	250909.647380661	105406.891068739	565244.47011836	106696.480690814	550608.024394344
Fsylvatica	AllSamples	2.43484860909404e-06	200	0.00779827184059093	0.00327604617441641	0.0175677981312786	18801.9197613439	250909.647380661	105406.891068739	565244.47011836	106696.480690814	550608.024394344
Fsylvatica	AllSamples	2.43484860909404e-06	200	0.00779827184059093	0.00327604617441641	0.0175677981312786	18801.9197613439	250909.647380661	105406.891068739	565244.47011836	106696.480690814	550608.024394344
Fsylvatica	AllSamples	2.43493943134882e-06	200	0.00779827184059093	0.00327604617441641	0.0175677981312786	18802.6210914967	250909.647380661	105406.891068739	565244.47011836	106696.480690814	550608.024394344
Fsylvatica	AllSamples	2.43493943134882e-06	200	0.00779827184059093	0.00327604617441641	0.0175677981312786	18802.6210914967	250909.647380661	105406.891068739	565244.47011836	106696.480690814	550608.024394344
Fsylvatica	AllSamples	2.43510975881076e-06	200	0.00779827184059093	0.00327604617441641	0.0175677981312786	18803.9363614731	250909.647380661	105406.891068739	565244.47011836	106696.480690814	550608.024394344
Fsylvatica	AllSamples	2.43510975881076e-06	200	0.00779827184059093	0.00327604617441641	0.0175677981312786	18803.9363614731	250909.647380661	105406.891068739	565244.47011836	106696.480690814	550608.024394344
Fsylvatica	AllSamples	2.4352048188498e-06	200	0.00779827184059093	0.00327604617441641	0.0175677981312786	18804.6704158286	250909.647380661	105406.891068739	565244.47011836	106696.480690814	550608.024394344
Fsylvatica	AllSamples	2.4352048188498e-06	200	0.00779827184059093	0.00327604617441641	0.0175677981312786	18804.6704158286	250909.647380661	105406.891068739	565244.47011836	106696.480690814	550608.024394344
Fsylvatica	AllSamples	2.43520595758342e-06	200	0.00779827184059093	0.00327604617441641	0.0175677981312786	18804.6792091384	250909.647380661	105406.891068739	565244.47011836	106696.480690814	550608.024394344
Fsylvatica	AllSamples	2.43520595758342e-06	200	0.00779827184059093	0.00327604617441641	0.0175677981312786	18804.6792091384	250909.647380661	105406.891068739	565244.47011836	106696.480690814	550608.024394344
Fsylvatica	AllSamples	2.43524616342141e-06	200	0.00779827184059093	0.00327604617441641	0.0175677981312786	18804.9896789298	250909.647380661	105406.891068739	565244.47011836	106696.480690814	550608.024394344
Fsylvatica	AllSamples	2.43524616342141e-06	200	0.00779827184059093	0.00327604617441641	0.0175677981312786	18804.9896789298	250909.647380661	105406.891068739	565244.47011836	106696.480690814	550608.024394344
Fsylvatica	AllSamples	2.43528308113215e-06	200	0.00779827184059093	0.00327604617441641	0.0175677981312786	18805.2747577772	250909.647380661	105406.891068739	565244.47011836	106696.480690814	550608.024394344
Fsylvatica	AllSamples	2.43528308113215e-06	200	0.00779827184059093	0.00327604617441641	0.0175677981312786	18805.2747577772	250909.647380661	105406.891068739	565244.47011836	106696.480690814	550608.024394344
Fsylvatica	AllSamples	2.43559466213405e-06	200	0.00779827184059093	0.00327604617441641	0.0175677981312786	18807.6807886799	250909.647380661	105406.891068739	565244.47011836	106696.480690814	550608.024394344
Fsylvatica	AllSamples	2.43559466213405e-06	200	0.00779827184059093	0.00327604617441641	0.0175677981312786	18807.6807886799	250909.647380661	105406.891068739	565244.47011836	106696.480690814	550608.024394344
Fsylvatica	AllSamples	2.43566063081084e-06	200	0.00779827184059093	0.00327604617441641	0.0175677981312786	18808.1901993115	250909.647380661	105406.891068739	565244.47011836	106696.480690814	550608.024394344
Fsylvatica	AllSamples	2.43566063081084e-06	200	0.00779827184059093	0.00327604617441641	0.0175677981312786	18808.1901993115	250909.647380661	105406.891068739	565244.47011836	106696.480690814	550608.024394344
Fsylvatica	AllSamples	2.43572370677905e-06	200	0.00779827184059093	0.00327604617441641	0.0175677981312786	18808.6772724251	250909.647380661	105406.891068739	565244.47011836	106696.480690814	550608.024394344
Fsylvatica	AllSamples	2.43572370677905e-06	200	0.00779827184059093	0.00327604617441641	0.0175677981312786	18808.6772724251	250909.647380661	105406.891068739	565244.47011836	106696.480690814	550608.024394344
Fsylvatica	AllSamples	2.4357822218735e-06	200	0.00779827184059093	0.00327604617441641	0.0175677981312786	18809.1291264363	250909.647380661	105406.891068739	565244.47011836	106696.480690814	550608.024394344
Fsylvatica	AllSamples	2.4357822218735e-06	200	0.00779827184059093	0.00327604617441641	0.0175677981312786	18809.1291264363	250909.647380661	105406.891068739	565244.47011836	106696.480690814	550608.024394344
Fsylvatica	AllSamples	2.43625643476708e-06	200	0.00779827184059093	0.00327604617441641	0.0175677981312786	18812.7910020624	250909.647380661	105406.891068739	565244.47011836	106696.480690814	550608.024394344
Fsylvatica	AllSamples	2.43625643476708e-06	200	0.00779827184059093	0.00327604617441641	0.0175677981312786	18812.7910020624	250909.647380661	105406.891068739	565244.47011836	106696.480690814	550608.024394344
Fsylvatica	AllSamples	2.43631299509671e-06	200	0.00779827184059093	0.00327604617441641	0.0175677981312786	18813.2277613646	250909.647380661	105406.891068739	565244.47011836	106696.480690814	550608.024394344
Fsylvatica	AllSamples	2.43631299509671e-06	200	0.00779827184059093	0.00327604617441641	0.0175677981312786	18813.2277613646	250909.647380661	105406.891068739	565244.47011836	106696.480690814	550608.024394344
Fsylvatica	AllSamples	2.43633669906694e-06	200	0.00779827184059093	0.00327604617441641	0.0175677981312786	18813.4108036057	250909.647380661	105406.891068739	565244.47011836	106696.480690814	550608.024394344
Fsylvatica	AllSamples	2.43633669906694e-06	200	0.00779827184059093	0.00327604617441641	0.0175677981312786	18813.4108036057	250909.647380661	105406.891068739	565244.47011836	106696.480690814	550608.024394344
Fsylvatica	AllSamples	2.43643051263995e-06	200	0.00779827184059093	0.00327604617441641	0.0175677981312786	18814.1352327409	250909.647380661	105406.891068739	565244.47011836	106696.480690814	550608.024394344
Fsylvatica	AllSamples	2.43643051263995e-06	200	0.00779827184059093	0.00327604617441641	0.0175677981312786	18814.1352327409	250909.647380661	105406.891068739	565244.47011836	106696.480690814	550608.024394344
Fsylvatica	AllSamples	2.43644329230775e-06	200	0.00779827184059093	0.00327604617441641	0.0175677981312786	18814.2339174344	250909.647380661	105406.891068739	565244.47011836	106696.480690814	550608.024394344
Fsylvatica	AllSamples	2.43644329230775e-06	200	0.00779827184059093	0.00327604617441641	0.0175677981312786	18814.2339174344	250909.647380661	105406.891068739	565244.47011836	106696.480690814	550608.024394344
Fsylvatica	AllSamples	2.43675447178201e-06	200	0.00779827184059093	0.00327604617441641	0.0175677981312786	18816.6368477376	250909.647380661	105406.891068739	565244.47011836	106696.480690814	550608.024394344
Fsylvatica	AllSamples	2.43675447178201e-06	200	0.00779827184059093	0.00327604617441641	0.0175677981312786	18816.6368477376	250909.647380661	105406.891068739	565244.47011836	106696.480690814	550608.024394344
Fsylvatica	AllSamples	2.43689302346958e-06	200	0.00779827184059093	0.00327604617441641	0.0175677981312786	18817.7067449388	250909.647380661	105406.891068739	565244.47011836	106696.480690814	550608.024394344
Fsylvatica	AllSamples	2.43689302346958e-06	200	0.00779827184059093	0.00327604617441641	0.0175677981312786	18817.7067449388	250909.647380661	105406.891068739	565244.47011836	106696.480690814	550608.024394344
Fsylvatica	AllSamples	2.43700005707091e-06	200	0.00779827184059093	0.00327604617441641	0.0175677981312786	18818.5332592348	250909.647380661	105406.891068739	565244.47011836	106696.480690814	550608.024394344
Fsylvatica	AllSamples	2.43700005707091e-06	200	0.00779827184059093	0.00327604617441641	0.0175677981312786	18818.5332592348	250909.647380661	105406.891068739	565244.47011836	106696.480690814	550608.024394344
Fsylvatica	AllSamples	2.43704735581776e-06	200	0.00779827184059093	0.00327604617441641	0.0175677981312786	18818.8985005233	250909.647380661	105406.891068739	565244.47011836	106696.480690814	550608.024394344
Fsylvatica	AllSamples	2.43704735581776e-06	200	0.00779827184059093	0.00327604617441641	0.0175677981312786	18818.8985005233	250909.647380661	105406.891068739	565244.47011836	106696.480690814	550608.024394344
Fsylvatica	AllSamples	2.437258322831e-06	200	0.00779827184059093	0.00327604617441641	0.0175677981312786	18820.5275894286	250909.647380661	105406.891068739	565244.47011836	106696.480690814	550608.024394344
Fsylvatica	AllSamples	2.437258322831e-06	200	0.00779827184059093	0.00327604617441641	0.0175677981312786	18820.5275894286	250909.647380661	105406.891068739	565244.47011836	106696.480690814	550608.024394344
Fsylvatica	AllSamples	2.43736844796701e-06	200	0.00779827184059093	0.00327604617441641	0.0175677981312786	18821.3779765793	250909.647380661	105406.891068739	565244.47011836	106696.480690814	550608.024394344
Fsylvatica	AllSamples	2.43736844796701e-06	200	0.00779827184059093	0.00327604617441641	0.0175677981312786	18821.3779765793	250909.647380661	105406.891068739	565244.47011836	106696.480690814	550608.024394344
Fsylvatica	AllSamples	2.43737378819602e-06	200	0.00779827184059093	0.00327604617441641	0.0175677981312786	18821.4192138689	250909.647380661	105406.891068739	565244.47011836	106696.480690814	550608.024394344
Fsylvatica	AllSamples	2.43737378819602e-06	200	0.00779827184059093	0.00327604617441641	0.0175677981312786	18821.4192138689	250909.647380661	105406.891068739	565244.47011836	106696.480690814	550608.024394344
Fsylvatica	AllSamples	2.43739733800299e-06	200	0.00779827184059093	0.00327604617441641	0.0175677981312786	18821.6010656601	250909.647380661	105406.891068739	565244.47011836	106696.480690814	550608.024394344
Fsylvatica	AllSamples	2.43739733800299e-06	200	0.00779827184059093	0.00327604617441641	0.0175677981312786	18821.6010656601	250909.647380661	105406.891068739	565244.47011836	106696.480690814	550608.024394344
Fsylvatica	AllSamples	2.43739930128108e-06	200	0.00779827184059093	0.00327604617441641	0.0175677981312786	18821.6162261088	250909.647380661	105406.891068739	565244.47011836	106696.480690814	550608.024394344
Fsylvatica	AllSamples	2.43739930128108e-06	200	0.00779827184059093	0.00327604617441641	0.0175677981312786	18821.6162261088	250909.647380661	105406.891068739	565244.47011836	106696.480690814	550608.024394344
Fsylvatica	AllSamples	2.43744321961238e-06	200	0.00779827184059093	0.00327604617441641	0.0175677981312786	18821.9553638022	250909.647380661	105406.891068739	565244.47011836	106696.480690814	550608.024394344
Fsylvatica	AllSamples	2.43744321961238e-06	200	0.00779827184059093	0.00327604617441641	0.0175677981312786	18821.9553638022	250909.647380661	105406.891068739	565244.47011836	106696.480690814	550608.024394344
Fsylvatica	AllSamples	2.4374510722053e-06	200	0.00779827184059093	0.00327604617441641	0.0175677981312786	18822.0160015853	250909.647380661	105406.891068739	565244.47011836	106696.480690814	550608.024394344
Fsylvatica	AllSamples	2.4374510722053e-06	200	0.00779827184059093	0.00327604617441641	0.0175677981312786	18822.0160015853	250909.647380661	105406.891068739	565244.47011836	106696.480690814	550608.024394344
Fsylvatica	AllSamples	2.43755400999818e-06	200	0.00779827184059093	0.00327604617441641	0.0175677981312786	18822.8108880168	250909.647380661	105406.891068739	565244.47011836	106696.480690814	550608.024394344
Fsylvatica	AllSamples	2.43755400999818e-06	200	0.00770183106842143	0.00327604617441641	0.0175677981312786	18822.8108880168	247806.662433122	105406.891068739	565244.47011836	106673.969124945	550608.024394344
Fsylvatica	AllSamples	2.4375813681852e-06	200	0.00770183106842143	0.00327604617441641	0.0175677981312786	18823.0221481483	247806.662433122	105406.891068739	565244.47011836	106673.969124945	550608.024394344
Fsylvatica	AllSamples	2.4375813681852e-06	200	0.00770183106842143	0.00327604617441641	0.0175677981312786	18823.0221481483	247806.662433122	105406.891068739	565244.47011836	106673.969124945	550608.024394344
Fsylvatica	AllSamples	2.43758445992604e-06	200	0.00770183106842143	0.00327604617441641	0.0175677981312786	18823.0460225949	247806.662433122	105406.891068739	565244.47011836	106673.969124945	550608.024394344
Fsylvatica	AllSamples	2.43758445992604e-06	200	0.00770183106842143	0.00327604617441641	0.0175677981312786	18823.0460225949	247806.662433122	105406.891068739	565244.47011836	106673.969124945	550608.024394344
Fsylvatica	AllSamples	2.43762037666685e-06	200	0.00770183106842143	0.00327604617441641	0.0175677981312786	18823.3233719448	247806.662433122	105406.891068739	565244.47011836	106673.969124945	550608.024394344
Fsylvatica	AllSamples	2.43762037666685e-06	200	0.00770183106842143	0.00327604617441641	0.0175677981312786	18823.3233719448	247806.662433122	105406.891068739	565244.47011836	106673.969124945	550608.024394344
Fsylvatica	AllSamples	2.43786523725712e-06	200	0.00770183106842143	0.00327604617441641	0.0175677981312786	18825.2141873137	247806.662433122	105406.891068739	565244.47011836	106673.969124945	550608.024394344
Fsylvatica	AllSamples	2.43786523725712e-06	200	0.00770183106842143	0.00327604617441641	0.0175677981312786	18825.2141873137	247806.662433122	105406.891068739	565244.47011836	106673.969124945	550608.024394344
Fsylvatica	AllSamples	2.4380626402816e-06	200	0.00770183106842143	0.00327604617441641	0.0175677981312786	18826.7385349931	247806.662433122	105406.891068739	565244.47011836	106673.969124945	550608.024394344
Fsylvatica	AllSamples	2.4380626402816e-06	200	0.00770183106842143	0.00327604617441641	0.0175677981312786	18826.7385349931	247806.662433122	105406.891068739	565244.47011836	106673.969124945	550608.024394344
Fsylvatica	AllSamples	2.43823379404642e-06	200	0.00770183106842143	0.00327604617441641	0.0175677981312786	18828.0601856866	247806.662433122	105406.891068739	565244.47011836	106673.969124945	550608.024394344
Fsylvatica	AllSamples	2.43823379404642e-06	200	0.00770183106842143	0.00327604617441641	0.0175677981312786	18828.0601856866	247806.662433122	105406.891068739	565244.47011836	106673.969124945	550608.024394344
Fsylvatica	AllSamples	2.43841396668156e-06	200	0.00770183106842143	0.00327604617441641	0.0175677981312786	18829.4514801665	247806.662433122	105406.891068739	565244.47011836	106673.969124945	550608.024394344
Fsylvatica	AllSamples	2.43841396668156e-06	200	0.00770183106842143	0.00327604617441641	0.0175677981312786	18829.4514801665	247806.662433122	105406.891068739	565244.47011836	106673.969124945	550608.024394344
Fsylvatica	AllSamples	2.4386390828621e-06	200	0.00770183106842143	0.00327604617441641	0.0175677981312786	18831.189829051	247806.662433122	105406.891068739	565244.47011836	106673.969124945	550608.024394344
Fsylvatica	AllSamples	2.4386390828621e-06	200	0.00770183106842143	0.00327604617441641	0.0175677981312786	18831.189829051	247806.662433122	105406.891068739	565244.47011836	106673.969124945	550608.024394344
Fsylvatica	AllSamples	2.43882438280076e-06	200	0.00770183106842143	0.00327604617441641	0.0175677981312786	18832.6207166082	247806.662433122	105406.891068739	565244.47011836	106673.969124945	550608.024394344
Fsylvatica	AllSamples	2.43882438280076e-06	200	0.00770183106842143	0.00327604617441641	0.0175677981312786	18832.6207166082	247806.662433122	105406.891068739	565244.47011836	106673.969124945	550608.024394344
Fsylvatica	AllSamples	2.43884346521454e-06	200	0.00770183106842143	0.00327604617441641	0.0175677981312786	18832.7680711548	247806.662433122	105406.891068739	565244.47011836	106673.969124945	550608.024394344
Fsylvatica	AllSamples	2.43884346521454e-06	200	0.00770183106842143	0.00327604617441641	0.0175677981312786	18832.7680711548	247806.662433122	105406.891068739	565244.47011836	106673.969124945	550608.024394344
Fsylvatica	AllSamples	2.4388703410619e-06	200	0.00770183106842143	0.00327604617441641	0.0175677981312786	18832.9756066556	247806.662433122	105406.891068739	565244.47011836	106673.969124945	550608.024394344
Fsylvatica	AllSamples	2.4388703410619e-06	200	0.00739366126480201	0.00327604617441641	0.0175677981312786	18832.9756066556	237891.289086294	105406.891068739	565244.47011836	106673.969124945	550608.024394344
Fsylvatica	AllSamples	2.43891325626073e-06	200	0.00739366126480201	0.00327604617441641	0.0175677981312786	18833.3069981523	237891.289086294	105406.891068739	565244.47011836	106673.969124945	550608.024394344
Fsylvatica	AllSamples	2.43891325626073e-06	200	0.00739366126480201	0.00327604617441641	0.0175677981312786	18833.3069981523	237891.289086294	105406.891068739	565244.47011836	106673.969124945	550608.024394344
Fsylvatica	AllSamples	2.43908101065864e-06	200	0.00739366126480201	0.00327604617441641	0.0175677981312786	18834.6023989084	237891.289086294	105406.891068739	565244.47011836	106673.969124945	550608.024394344
Fsylvatica	AllSamples	2.43908101065864e-06	200	0.00739366126480201	0.00327604617441641	0.0175677981312786	18834.6023989084	237891.289086294	105406.891068739	565244.47011836	106673.969124945	550608.024394344
Fsylvatica	AllSamples	2.43933358756007e-06	200	0.00739366126480201	0.00327604617441641	0.0175677981312786	18836.5527996917	237891.289086294	105406.891068739	565244.47011836	106673.969124945	550608.024394344
Fsylvatica	AllSamples	2.43933358756007e-06	200	0.00739366126480201	0.00327604617441641	0.0175677981312786	18836.5527996917	237891.289086294	105406.891068739	565244.47011836	106673.969124945	550608.024394344
Fsylvatica	AllSamples	2.43990980593163e-06	200	0.00739366126480201	0.00327604617441641	0.0175677981312786	18841.0023624064	237891.289086294	105406.891068739	565244.47011836	106673.969124945	550608.024394344
Fsylvatica	AllSamples	2.43990980593163e-06	200	0.00739366126480201	0.00327604617441641	0.0175677981312786	18841.0023624064	237891.289086294	105406.891068739	565244.47011836	106673.969124945	550608.024394344
Fsylvatica	AllSamples	2.4399602488993e-06	200	0.00739366126480201	0.00327604617441641	0.0175677981312786	18841.3918833923	237891.289086294	105406.891068739	565244.47011836	106673.969124945	550608.024394344
Fsylvatica	AllSamples	2.4399602488993e-06	200	0.00739366126480201	0.00327604617441641	0.0175677981312786	18841.3918833923	237891.289086294	105406.891068739	565244.47011836	106673.969124945	550608.024394344
Fsylvatica	AllSamples	2.44001847031563e-06	200	0.00739366126480201	0.00327604617441641	0.0175677981312786	18841.8414696187	237891.289086294	105406.891068739	565244.47011836	106673.969124945	550608.024394344
Fsylvatica	AllSamples	2.44001847031563e-06	200	0.00739366126480201	0.00327604617441641	0.0175677981312786	18841.8414696187	237891.289086294	105406.891068739	565244.47011836	106673.969124945	550608.024394344
Fsylvatica	AllSamples	2.44009058872609e-06	200	0.00739366126480201	0.00327604617441641	0.0175677981312786	18842.3983685412	237891.289086294	105406.891068739	565244.47011836	106673.969124945	550608.024394344
Fsylvatica	AllSamples	2.44009058872609e-06	200	0.00739366126480201	0.00327604617441641	0.0175677981312786	18842.3983685412	237891.289086294	105406.891068739	565244.47011836	106673.969124945	550608.024394344
Fsylvatica	AllSamples	2.44021279063221e-06	200	0.00739366126480201	0.00327604617441641	0.0175677981312786	18843.3420126039	237891.289086294	105406.891068739	565244.47011836	106673.969124945	550608.024394344
Fsylvatica	AllSamples	2.44021279063221e-06	200	0.00739366126480201	0.00327604617441641	0.0175677981312786	18843.3420126039	237891.289086294	105406.891068739	565244.47011836	106673.969124945	550608.024394344
Fsylvatica	AllSamples	2.44026009648204e-06	200	0.00739366126480201	0.00327604617441641	0.0175677981312786	18843.7073087417	237891.289086294	105406.891068739	565244.47011836	106673.969124945	550608.024394344
Fsylvatica	AllSamples	2.44026009648204e-06	200	0.00739366126480201	0.00327604617441641	0.0175677981312786	18843.7073087417	237891.289086294	105406.891068739	565244.47011836	106673.969124945	550608.024394344
Fsylvatica	AllSamples	2.44033316181209e-06	200	0.00739366126480201	0.00327604617441641	0.0175677981312786	18844.2715197845	237891.289086294	105406.891068739	565244.47011836	106673.969124945	550608.024394344
Fsylvatica	AllSamples	2.44033316181209e-06	200	0.00739366126480201	0.00327604617441641	0.0175677981312786	18844.2715197845	237891.289086294	105406.891068739	565244.47011836	106673.969124945	550608.024394344
Fsylvatica	AllSamples	2.44068725601112e-06	200	0.00739366126480201	0.00327604617441641	0.0175677981312786	18847.0058379237	237891.289086294	105406.891068739	565244.47011836	106673.969124945	550608.024394344
Fsylvatica	AllSamples	2.44068725601112e-06	200	0.00739366126480201	0.00327604617441641	0.0175677981312786	18847.0058379237	237891.289086294	105406.891068739	565244.47011836	106673.969124945	550608.024394344
Fsylvatica	AllSamples	2.44073059709411e-06	200	0.00739366126480201	0.00327604617441641	0.0175677981312786	18847.3405181013	237891.289086294	105406.891068739	565244.47011836	106673.969124945	550608.024394344
Fsylvatica	AllSamples	2.44073059709411e-06	200	0.00739366126480201	0.00327604617441641	0.0175677981312786	18847.3405181013	237891.289086294	105406.891068739	565244.47011836	106673.969124945	550608.024394344
Fsylvatica	AllSamples	2.44074092523801e-06	200	0.00739366126480201	0.00327604617441641	0.0175677981312786	18847.4202721082	237891.289086294	105406.891068739	565244.47011836	106673.969124945	550608.024394344
Fsylvatica	AllSamples	2.44074092523801e-06	200	0.00739366126480201	0.00327604617441641	0.0175677981312786	18847.4202721082	237891.289086294	105406.891068739	565244.47011836	106673.969124945	550608.024394344
Fsylvatica	AllSamples	2.44077709614719e-06	200	0.00739366126480201	0.00327604617441641	0.0175677981312786	18847.6995841482	237891.289086294	105406.891068739	565244.47011836	106673.969124945	550608.024394344
Fsylvatica	AllSamples	2.44077709614719e-06	200	0.00739366126480201	0.00327604617441641	0.0175677981312786	18847.6995841482	237891.289086294	105406.891068739	565244.47011836	106673.969124945	550608.024394344
Fsylvatica	AllSamples	2.4408817079825e-06	200	0.00739366126480201	0.00327604617441641	0.0175677981312786	18848.5073975483	237891.289086294	105406.891068739	565244.47011836	106673.969124945	550608.024394344
Fsylvatica	AllSamples	2.4408817079825e-06	200	0.00739366126480201	0.00327604617441641	0.0175677981312786	18848.5073975483	237891.289086294	105406.891068739	565244.47011836	106673.969124945	550608.024394344
Fsylvatica	AllSamples	2.4408959632509e-06	200	0.00739366126480201	0.00327604617441641	0.0175677981312786	18848.6174768409	237891.289086294	105406.891068739	565244.47011836	106673.969124945	550608.024394344
Fsylvatica	AllSamples	2.4408959632509e-06	200	0.00739366126480201	0.00327604617441641	0.0175677981312786	18848.6174768409	237891.289086294	105406.891068739	565244.47011836	106673.969124945	550608.024394344
Fsylvatica	AllSamples	2.44090008439479e-06	200	0.00739366126480201	0.00327604617441641	0.0175677981312786	18848.6493003459	237891.289086294	105406.891068739	565244.47011836	106673.969124945	550608.024394344
Fsylvatica	AllSamples	2.44090008439479e-06	200	0.00739366126480201	0.00327604617441641	0.0175677981312786	18848.6493003459	237891.289086294	105406.891068739	565244.47011836	106673.969124945	550608.024394344
Fsylvatica	AllSamples	2.44100315338896e-06	200	0.00739366126480201	0.00327604617441641	0.0175677981312786	18849.4451999147	237891.289086294	105406.891068739	565244.47011836	106673.969124945	550608.024394344
Fsylvatica	AllSamples	2.44100315338896e-06	200	0.00739366126480201	0.00327604617441641	0.0175677981312786	18849.4451999147	237891.289086294	105406.891068739	565244.47011836	106673.969124945	550608.024394344
Fsylvatica	AllSamples	2.44114088239737e-06	200	0.00739366126480201	0.00327604617441641	0.0175677981312786	18850.5087443812	237891.289086294	105406.891068739	565244.47011836	106673.969124945	550608.024394344
Fsylvatica	AllSamples	2.44114088239737e-06	200	0.00739366126480201	0.00327604617441641	0.0175677981312786	18850.5087443812	237891.289086294	105406.891068739	565244.47011836	106673.969124945	550608.024394344
Fsylvatica	AllSamples	2.44120542625254e-06	200	0.00739366126480201	0.00327604617441641	0.0175677981312786	18851.0071525293	237891.289086294	105406.891068739	565244.47011836	106673.969124945	550608.024394344
Fsylvatica	AllSamples	2.44120542625254e-06	200	0.00739366126480201	0.00327604617441641	0.0175677981312786	18851.0071525293	237891.289086294	105406.891068739	565244.47011836	106673.969124945	550608.024394344
Fsylvatica	AllSamples	2.44122115764309e-06	200	0.00739366126480201	0.00327604617441641	0.0175677981312786	18851.1286304486	237891.289086294	105406.891068739	565244.47011836	106673.969124945	550608.024394344
Fsylvatica	AllSamples	2.44122115764309e-06	200	0.00739366126480201	0.00327604617441641	0.0175677981312786	18851.1286304486	237891.289086294	105406.891068739	565244.47011836	106673.969124945	550608.024394344
Fsylvatica	AllSamples	2.44141275257535e-06	200	0.00739366126480201	0.00327604617441641	0.0175677981312786	18852.608127995	237891.289086294	105406.891068739	565244.47011836	106673.969124945	550608.024394344
Fsylvatica	AllSamples	2.44141275257535e-06	200	0.00739366126480201	0.00327604617441641	0.0175677981312786	18852.608127995	237891.289086294	105406.891068739	565244.47011836	106673.969124945	550608.024394344
Fsylvatica	AllSamples	2.44141896402494e-06	200	0.00739366126480201	0.00327604617441641	0.0175677981312786	18852.6560928567	237891.289086294	105406.891068739	565244.47011836	106673.969124945	550608.024394344
Fsylvatica	AllSamples	2.44141896402494e-06	200	0.00739366126480201	0.00327604617441641	0.0175677981312786	18852.6560928567	237891.289086294	105406.891068739	565244.47011836	106673.969124945	550608.024394344
Fsylvatica	AllSamples	2.44153136799953e-06	200	0.00739366126480201	0.00327604617441641	0.0175677981312786	18853.5240772165	237891.289086294	105406.891068739	565244.47011836	106673.969124945	550608.024394344
Fsylvatica	AllSamples	2.44153136799953e-06	200	0.00739366126480201	0.00327604617441641	0.0175677981312786	18853.5240772165	237891.289086294	105406.891068739	565244.47011836	106673.969124945	550608.024394344
Fsylvatica	AllSamples	2.44177142204202e-06	200	0.00739366126480201	0.00327604617441641	0.0175677981312786	18855.3777763863	237891.289086294	105406.891068739	565244.47011836	106673.969124945	550608.024394344
Fsylvatica	AllSamples	2.44177142204202e-06	200	0.00739366126480201	0.00327604617441641	0.0175677981312786	18855.3777763863	237891.289086294	105406.891068739	565244.47011836	106673.969124945	550608.024394344
Fsylvatica	AllSamples	2.44181317045169e-06	200	0.00739366126480201	0.00327604617441641	0.0175677981312786	18855.7001579281	237891.289086294	105406.891068739	565244.47011836	106673.969124945	550608.024394344
Fsylvatica	AllSamples	2.44181317045169e-06	200	0.00739366126480201	0.00327604617441641	0.0175677981312786	18855.7001579281	237891.289086294	105406.891068739	565244.47011836	106673.969124945	550608.024394344
Fsylvatica	AllSamples	2.44196761305236e-06	200	0.00739366126480201	0.00327604617441641	0.0175677981312786	18856.8927648831	237891.289086294	105406.891068739	565244.47011836	106673.969124945	550608.024394344
Fsylvatica	AllSamples	2.44196761305236e-06	200	0.00739366126480201	0.00327604617441641	0.0175677981312786	18856.8927648831	237891.289086294	105406.891068739	565244.47011836	106673.969124945	550608.024394344
Fsylvatica	AllSamples	2.44198798408967e-06	200	0.00739366126480201	0.00327604617441641	0.0175677981312786	18857.0500701905	237891.289086294	105406.891068739	565244.47011836	106673.969124945	550608.024394344
Fsylvatica	AllSamples	2.44198798408967e-06	200	0.00739366126480201	0.00327604617441641	0.0175677981312786	18857.0500701905	237891.289086294	105406.891068739	565244.47011836	106673.969124945	550608.024394344
Fsylvatica	AllSamples	2.44203278530745e-06	200	0.00739366126480201	0.00327604617441641	0.0175677981312786	18857.3960255401	237891.289086294	105406.891068739	565244.47011836	106673.969124945	550608.024394344
Fsylvatica	AllSamples	2.44203278530745e-06	200	0.00739366126480201	0.00327604617441641	0.0175677981312786	18857.3960255401	237891.289086294	105406.891068739	565244.47011836	106673.969124945	550608.024394344
Fsylvatica	AllSamples	2.44229542663677e-06	200	0.00739366126480201	0.00327604617441641	0.0175677981312786	18859.4241439133	237891.289086294	105406.891068739	565244.47011836	106673.969124945	550608.024394344
Fsylvatica	AllSamples	2.44229542663677e-06	200	0.00739366126480201	0.00327604617441641	0.0175677981312786	18859.4241439133	237891.289086294	105406.891068739	565244.47011836	106673.969124945	550608.024394344
Fsylvatica	AllSamples	2.44235977885253e-06	200	0.00739366126480201	0.00327604617441641	0.0175677981312786	18859.9210722203	237891.289086294	105406.891068739	565244.47011836	106673.969124945	550608.024394344
Fsylvatica	AllSamples	2.44235977885253e-06	200	0.00739366126480201	0.00327604617441641	0.0175677981312786	18859.9210722203	237891.289086294	105406.891068739	565244.47011836	106673.969124945	550608.024394344
Fsylvatica	AllSamples	2.44238344223552e-06	200	0.00739366126480201	0.00327604617441641	0.0175677981312786	18860.1038010465	237891.289086294	105406.891068739	565244.47011836	106673.969124945	550608.024394344
Fsylvatica	AllSamples	2.44238344223552e-06	200	0.00739366126480201	0.00327604617441641	0.0175677981312786	18860.1038010465	237891.289086294	105406.891068739	565244.47011836	106673.969124945	550608.024394344
Fsylvatica	AllSamples	2.44239736740733e-06	200	0.00739366126480201	0.00327604617441641	0.0175677981312786	18860.2113313307	237891.289086294	105406.891068739	565244.47011836	106673.969124945	550608.024394344
Fsylvatica	AllSamples	2.44239736740733e-06	200	0.00739366126480201	0.00327604617441641	0.0175677981312786	18860.2113313307	237891.289086294	105406.891068739	565244.47011836	106673.969124945	550608.024394344
Fsylvatica	AllSamples	2.44240088061031e-06	200	0.00739366126480201	0.00327604617441641	0.0175677981312786	18860.2384603113	237891.289086294	105406.891068739	565244.47011836	106673.969124945	550608.024394344
Fsylvatica	AllSamples	2.44240088061031e-06	200	0.00739366126480201	0.00327604617441641	0.0175677981312786	18860.2384603113	237891.289086294	105406.891068739	565244.47011836	106673.969124945	550608.024394344
Fsylvatica	AllSamples	2.44248526116829e-06	200	0.00739366126480201	0.00327604617441641	0.0175677981312786	18860.8900476316	237891.289086294	105406.891068739	565244.47011836	106673.969124945	550608.024394344
Fsylvatica	AllSamples	2.44248526116829e-06	200	0.00739366126480201	0.00327604617441641	0.0175677981312786	18860.8900476316	237891.289086294	105406.891068739	565244.47011836	106673.969124945	550608.024394344
Fsylvatica	AllSamples	2.44257583791089e-06	200	0.00739366126480201	0.00327604617441641	0.0175677981312786	18861.5894819374	237891.289086294	105406.891068739	565244.47011836	106673.969124945	550608.024394344
Fsylvatica	AllSamples	2.44257583791089e-06	200	0.00739366126480201	0.00327604617441641	0.0175677981312786	18861.5894819374	237891.289086294	105406.891068739	565244.47011836	106673.969124945	550608.024394344
Fsylvatica	AllSamples	2.44265230449876e-06	200	0.00739366126480201	0.00327604617441641	0.0175677981312786	18862.1799575194	237891.289086294	105406.891068739	565244.47011836	106673.969124945	550608.024394344
Fsylvatica	AllSamples	2.44265230449876e-06	200	0.00739366126480201	0.00327604617441641	0.0175677981312786	18862.1799575194	237891.289086294	105406.891068739	565244.47011836	106673.969124945	550608.024394344
Fsylvatica	AllSamples	2.44283016869814e-06	200	0.00739366126480201	0.00327604617441641	0.0175677981312786	18863.5534262405	237891.289086294	105406.891068739	565244.47011836	106673.969124945	550608.024394344
Fsylvatica	AllSamples	2.44283016869814e-06	200	0.00739366126480201	0.00327604617441641	0.0175677981312786	18863.5534262405	237891.289086294	105406.891068739	565244.47011836	106673.969124945	550608.024394344
Fsylvatica	AllSamples	2.44291273323668e-06	200	0.00739366126480201	0.00327604617441641	0.0175677981312786	18864.1909902447	237891.289086294	105406.891068739	565244.47011836	106673.969124945	550608.024394344
Fsylvatica	AllSamples	2.44291273323668e-06	200	0.00739366126480201	0.00327604617441641	0.0175677981312786	18864.1909902447	237891.289086294	105406.891068739	565244.47011836	106673.969124945	550608.024394344
Fsylvatica	AllSamples	2.44330193809928e-06	200	0.00739366126480201	0.00327604617441641	0.0175677981312786	18867.196433199	237891.289086294	105406.891068739	565244.47011836	106673.969124945	550608.024394344
Fsylvatica	AllSamples	2.44330193809928e-06	200	0.00739366126480201	0.00327604617441641	0.0175677981312786	18867.196433199	237891.289086294	105406.891068739	565244.47011836	106673.969124945	550608.024394344
Fsylvatica	AllSamples	2.44364265458033e-06	200	0.00739366126480201	0.00327604617441641	0.0175677981312786	18869.8274484967	237891.289086294	105406.891068739	565244.47011836	106673.969124945	550608.024394344
Fsylvatica	AllSamples	2.44364265458033e-06	200	0.00739366126480201	0.00327604617441641	0.0175677981312786	18869.8274484967	237891.289086294	105406.891068739	565244.47011836	106673.969124945	550608.024394344
Fsylvatica	AllSamples	2.44380193938474e-06	200	0.00739366126480201	0.00327604617441641	0.0175677981312786	18871.0574469864	237891.289086294	105406.891068739	565244.47011836	106673.969124945	550608.024394344
Fsylvatica	AllSamples	2.44380193938474e-06	200	0.00739366126480201	0.00327604617441641	0.0175677981312786	18871.0574469864	237891.289086294	105406.891068739	565244.47011836	106673.969124945	550608.024394344
Fsylvatica	AllSamples	2.4438159757807e-06	200	0.00739366126480201	0.00327604617441641	0.0175677981312786	18871.1658361444	237891.289086294	105406.891068739	565244.47011836	106673.969124945	550608.024394344
Fsylvatica	AllSamples	2.4438159757807e-06	200	0.00739366126480201	0.00327604617441641	0.0175677981312786	18871.1658361444	237891.289086294	105406.891068739	565244.47011836	106673.969124945	550608.024394344
Fsylvatica	AllSamples	2.44383531115014e-06	200	0.00739366126480201	0.00327604617441641	0.0175677981312786	18871.3151440165	237891.289086294	105406.891068739	565244.47011836	106673.969124945	550608.024394344
Fsylvatica	AllSamples	2.44383531115014e-06	200	0.00739366126480201	0.00327604617441641	0.0175677981312786	18871.3151440165	237891.289086294	105406.891068739	565244.47011836	106673.969124945	550608.024394344
Fsylvatica	AllSamples	2.44395786947456e-06	200	0.00739366126480201	0.00327604617441641	0.0175677981312786	18872.2615403441	237891.289086294	105406.891068739	565244.47011836	106673.969124945	550608.024394344
Fsylvatica	AllSamples	2.44395786947456e-06	200	0.00739366126480201	0.00327604617441641	0.0175677981312786	18872.2615403441	237891.289086294	105406.891068739	565244.47011836	106673.969124945	550608.024394344
Fsylvatica	AllSamples	2.44404091340483e-06	200	0.00739366126480201	0.00327604617441641	0.0175677981312786	18872.9028062149	237891.289086294	105406.891068739	565244.47011836	106673.969124945	550608.024394344
Fsylvatica	AllSamples	2.44404091340483e-06	200	0.00739366126480201	0.00327604617441641	0.0175677981312786	18872.9028062149	237891.289086294	105406.891068739	565244.47011836	106673.969124945	550608.024394344
Fsylvatica	AllSamples	2.44404152960042e-06	200	0.00739366126480201	0.00327604617441641	0.0175677981312786	18872.907564482	237891.289086294	105406.891068739	565244.47011836	106673.969124945	550608.024394344
Fsylvatica	AllSamples	2.44404152960042e-06	200	0.00739366126480201	0.00327604617441641	0.0175677981312786	18872.907564482	237891.289086294	105406.891068739	565244.47011836	106673.969124945	550608.024394344
Fsylvatica	AllSamples	2.44412342350481e-06	200	0.00739366126480201	0.00327604617441641	0.0175677981312786	18873.5399498441	237891.289086294	105406.891068739	565244.47011836	106673.969124945	550608.024394344
Fsylvatica	AllSamples	2.44412342350481e-06	200	0.00739366126480201	0.00327604617441641	0.0175677981312786	18873.5399498441	237891.289086294	105406.891068739	565244.47011836	106673.969124945	550608.024394344
Fsylvatica	AllSamples	2.44422898632856e-06	200	0.00739366126480201	0.00327604617441641	0.0175677981312786	18874.3551067842	237891.289086294	105406.891068739	565244.47011836	106673.969124945	550608.024394344
Fsylvatica	AllSamples	2.44422898632856e-06	200	0.00739366126480201	0.00327604617441641	0.0175677981312786	18874.3551067842	237891.289086294	105406.891068739	565244.47011836	106673.969124945	550608.024394344
Fsylvatica	AllSamples	2.44425656961532e-06	200	0.00739366126480201	0.00327604617441641	0.0175677981312786	18874.5681051376	237891.289086294	105406.891068739	565244.47011836	106673.969124945	550608.024394344
Fsylvatica	AllSamples	2.44425656961532e-06	200	0.00739366126480201	0.00327604617441641	0.0175677981312786	18874.5681051376	237891.289086294	105406.891068739	565244.47011836	106673.969124945	550608.024394344
Fsylvatica	AllSamples	2.44429550164275e-06	200	0.00739366126480201	0.00327604617441641	0.0175677981312786	18874.8687385541	237891.289086294	105406.891068739	565244.47011836	106673.969124945	550608.024394344
Fsylvatica	AllSamples	2.44429550164275e-06	200	0.00739366126480201	0.00327604617441641	0.0175677981312786	18874.8687385541	237891.289086294	105406.891068739	565244.47011836	106673.969124945	550608.024394344
Fsylvatica	AllSamples	2.4443059613145e-06	200	0.00739366126480201	0.00327604617441641	0.0175677981312786	18874.9495082201	237891.289086294	105406.891068739	565244.47011836	106673.969124945	550608.024394344
Fsylvatica	AllSamples	2.4443059613145e-06	200	0.00739366126480201	0.00327604617441641	0.0175677981312786	18874.9495082201	237891.289086294	105406.891068739	565244.47011836	106673.969124945	550608.024394344
Fsylvatica	AllSamples	2.4444444851794e-06	200	0.00739366126480201	0.00327604617441641	0.0175677981312786	18876.0191905745	237891.289086294	105406.891068739	565244.47011836	106673.969124945	550608.024394344
Fsylvatica	AllSamples	2.4444444851794e-06	200	0.00739366126480201	0.00327604617441641	0.0175677981312786	18876.0191905745	237891.289086294	105406.891068739	565244.47011836	106673.969124945	550608.024394344
Fsylvatica	AllSamples	2.44456164103509e-06	200	0.00739366126480201	0.00327604617441641	0.0175677981312786	18876.9238689968	237891.289086294	105406.891068739	565244.47011836	106673.969124945	550608.024394344
Fsylvatica	AllSamples	2.44456164103509e-06	200	0.00739366126480201	0.00327604617441641	0.0175677981312786	18876.9238689968	237891.289086294	105406.891068739	565244.47011836	106673.969124945	550608.024394344
Fsylvatica	AllSamples	2.44472552365361e-06	200	0.00739366126480201	0.00327604617441641	0.0175677981312786	18878.1893718426	237891.289086294	105406.891068739	565244.47011836	106673.969124945	550608.024394344
Fsylvatica	AllSamples	2.44472552365361e-06	200	0.00739366126480201	0.00327604617441641	0.0175677981312786	18878.1893718426	237891.289086294	105406.891068739	565244.47011836	106673.969124945	550608.024394344
Fsylvatica	AllSamples	2.4450925734187e-06	200	0.00739366126480201	0.00327604617441641	0.0175677981312786	18881.023732963	237891.289086294	105406.891068739	565244.47011836	106673.969124945	550608.024394344
Fsylvatica	AllSamples	2.4450925734187e-06	200	0.00739366126480201	0.00327604617441641	0.0175677981312786	18881.023732963	237891.289086294	105406.891068739	565244.47011836	106673.969124945	550608.024394344
Fsylvatica	AllSamples	2.44519338026556e-06	200	0.00739366126480201	0.00327604617441641	0.0175677981312786	18881.8021642128	237891.289086294	105406.891068739	565244.47011836	106673.969124945	550608.024394344
Fsylvatica	AllSamples	2.44519338026556e-06	200	0.00739366126480201	0.00327604617441641	0.0175677981312786	18881.8021642128	237891.289086294	105406.891068739	565244.47011836	106673.969124945	550608.024394344
Fsylvatica	AllSamples	2.44525033777042e-06	200	0.00739366126480201	0.00327604617441641	0.0175677981312786	18882.2419905051	237891.289086294	105406.891068739	565244.47011836	106673.969124945	550608.024394344
Fsylvatica	AllSamples	2.44525033777042e-06	200	0.00739366126480201	0.00327604617441641	0.0175677981312786	18882.2419905051	237891.289086294	105406.891068739	565244.47011836	106673.969124945	550608.024394344
Fsylvatica	AllSamples	2.44529920222213e-06	200	0.00739366126480201	0.00327604617441641	0.0175677981312786	18882.6193221786	237891.289086294	105406.891068739	565244.47011836	106673.969124945	550608.024394344
Fsylvatica	AllSamples	2.44529920222213e-06	200	0.00739366126480201	0.00327604617441641	0.0175677981312786	18882.6193221786	237891.289086294	105406.891068739	565244.47011836	106673.969124945	550608.024394344
Fsylvatica	AllSamples	2.44541850434889e-06	200	0.00739366126480201	0.00327604617441641	0.0175677981312786	18883.5405741227	237891.289086294	105406.891068739	565244.47011836	106673.969124945	550608.024394344
Fsylvatica	AllSamples	2.44541850434889e-06	200	0.00739366126480201	0.00327604617441641	0.0175677981312786	18883.5405741227	237891.289086294	105406.891068739	565244.47011836	106673.969124945	550608.024394344
Fsylvatica	AllSamples	2.44545848216377e-06	200	0.00739366126480201	0.00327604617441641	0.0175677981312786	18883.8492831179	237891.289086294	105406.891068739	565244.47011836	106673.969124945	550608.024394344
Fsylvatica	AllSamples	2.44545848216377e-06	200	0.00739366126480201	0.00327604617441641	0.0175677981312786	18883.8492831179	237891.289086294	105406.891068739	565244.47011836	106673.969124945	550608.024394344
Fsylvatica	AllSamples	2.44548629205267e-06	200	0.00739366126480201	0.00327604617441641	0.0175677981312786	18884.0640312948	237891.289086294	105406.891068739	565244.47011836	106673.969124945	550608.024394344
Fsylvatica	AllSamples	2.44548629205267e-06	200	0.00739366126480201	0.00327604617441641	0.0175677981312786	18884.0640312948	237891.289086294	105406.891068739	565244.47011836	106673.969124945	550608.024394344
Fsylvatica	AllSamples	2.44555112004998e-06	200	0.00739366126480201	0.00327604617441641	0.0175677981312786	18884.5646335906	237891.289086294	105406.891068739	565244.47011836	106673.969124945	550608.024394344
Fsylvatica	AllSamples	2.44555112004998e-06	200	0.00739366126480201	0.00327604617441641	0.0175677981312786	18884.5646335906	237891.289086294	105406.891068739	565244.47011836	106673.969124945	550608.024394344
Fsylvatica	AllSamples	2.44555133820803e-06	200	0.00739366126480201	0.00327604617441641	0.0175677981312786	18884.5663182087	237891.289086294	105406.891068739	565244.47011836	106673.969124945	550608.024394344
Fsylvatica	AllSamples	2.44555133820803e-06	200	0.00739366126480201	0.00327604617441641	0.0175677981312786	18884.5663182087	237891.289086294	105406.891068739	565244.47011836	106673.969124945	550608.024394344
Fsylvatica	AllSamples	2.44561483087813e-06	200	0.00739366126480201	0.00327604617441641	0.0175677981312786	18885.0566090976	237891.289086294	105406.891068739	565244.47011836	106673.969124945	550608.024394344
Fsylvatica	AllSamples	2.44561483087813e-06	200	0.00739366126480201	0.00327604617441641	0.0175677981312786	18885.0566090976	237891.289086294	105406.891068739	565244.47011836	106673.969124945	550608.024394344
Fsylvatica	AllSamples	2.44575973185472e-06	200	0.00739366126480201	0.00327604617441641	0.0175677981312786	18886.1755355577	237891.289086294	105406.891068739	565244.47011836	106673.969124945	550608.024394344
Fsylvatica	AllSamples	2.44575973185472e-06	200	0.00735855621202254	0.00327604617441641	0.017564995555364	18886.1755355577	236761.782883608	105406.891068739	565154.297148134	106673.969124945	550257.004462006
Fsylvatica	AllSamples	2.44598107515404e-06	200	0.00735855621202254	0.00327604617441641	0.017564995555364	18887.8847502242	236761.782883608	105406.891068739	565154.297148134	106673.969124945	550257.004462006
Fsylvatica	AllSamples	2.44598107515404e-06	200	0.00735855621202254	0.00327604617441641	0.017564995555364	18887.8847502242	236761.782883608	105406.891068739	565154.297148134	106673.969124945	550257.004462006
Fsylvatica	AllSamples	2.44598835460835e-06	200	0.00735855621202254	0.00327604617441641	0.017564995555364	18887.9409622267	236761.782883608	105406.891068739	565154.297148134	106673.969124945	550257.004462006
Fsylvatica	AllSamples	2.44598835460835e-06	200	0.00735855621202254	0.00327604617441641	0.017564995555364	18887.9409622267	236761.782883608	105406.891068739	565154.297148134	106673.969124945	550257.004462006
Fsylvatica	AllSamples	2.44620278848418e-06	200	0.00735855621202254	0.00327604617441641	0.017564995555364	18889.5968222716	236761.782883608	105406.891068739	565154.297148134	106673.969124945	550257.004462006
Fsylvatica	AllSamples	2.44620278848418e-06	200	0.00735855621202254	0.00327604617441641	0.017564995555364	18889.5968222716	236761.782883608	105406.891068739	565154.297148134	106673.969124945	550257.004462006
Fsylvatica	AllSamples	2.4463295224763e-06	200	0.00735855621202254	0.00327604617441641	0.017564995555364	18890.5754631375	236761.782883608	105406.891068739	565154.297148134	106673.969124945	550257.004462006
Fsylvatica	AllSamples	2.4463295224763e-06	200	0.00735855621202254	0.00327604617441641	0.017564995555364	18890.5754631375	236761.782883608	105406.891068739	565154.297148134	106673.969124945	550257.004462006
Fsylvatica	AllSamples	2.44635521732155e-06	200	0.00735855621202254	0.00327604617441641	0.017564995555364	18890.7738789309	236761.782883608	105406.891068739	565154.297148134	106673.969124945	550257.004462006
Fsylvatica	AllSamples	2.44635521732155e-06	200	0.00735855621202254	0.00327604617441641	0.017564995555364	18890.7738789309	236761.782883608	105406.891068739	565154.297148134	106673.969124945	550257.004462006
Fsylvatica	AllSamples	2.44635978261631e-06	200	0.00735855621202254	0.00327604617441641	0.017564995555364	18890.8091321723	236761.782883608	105406.891068739	565154.297148134	106673.969124945	550257.004462006
Fsylvatica	AllSamples	2.44635978261631e-06	200	0.00735855621202254	0.00327604617441641	0.017564995555364	18890.8091321723	236761.782883608	105406.891068739	565154.297148134	106673.969124945	550257.004462006
Fsylvatica	AllSamples	2.44649589552571e-06	200	0.00735855621202254	0.00327604617441641	0.017564995555364	18891.8601971097	236761.782883608	105406.891068739	565154.297148134	106673.969124945	550257.004462006
Fsylvatica	AllSamples	2.44649589552571e-06	200	0.00735855621202254	0.00327604617441641	0.017564995555364	18891.8601971097	236761.782883608	105406.891068739	565154.297148134	106673.969124945	550257.004462006
Fsylvatica	AllSamples	2.44663305981769e-06	200	0.00735855621202254	0.00327604617441641	0.017564995555364	18892.9193808316	236761.782883608	105406.891068739	565154.297148134	106673.969124945	550257.004462006
Fsylvatica	AllSamples	2.44663305981769e-06	200	0.00735855621202254	0.00327604617441641	0.017564995555364	18892.9193808316	236761.782883608	105406.891068739	565154.297148134	106673.969124945	550257.004462006
Fsylvatica	AllSamples	2.44669148909132e-06	200	0.00735855621202254	0.00327604617441641	0.017564995555364	18893.3705721337	236761.782883608	105406.891068739	565154.297148134	106673.969124945	550257.004462006
Fsylvatica	AllSamples	2.44669148909132e-06	200	0.00735855621202254	0.00327604617441641	0.017564995555364	18893.3705721337	236761.782883608	105406.891068739	565154.297148134	106673.969124945	550257.004462006
Fsylvatica	AllSamples	2.44679665543985e-06	200	0.00735855621202254	0.00327604617441641	0.017564995555364	18894.1826674892	236761.782883608	105406.891068739	565154.297148134	106673.969124945	550257.004462006
Fsylvatica	AllSamples	2.44679665543985e-06	200	0.00735855621202254	0.00327604617441641	0.017564995555364	18894.1826674892	236761.782883608	105406.891068739	565154.297148134	106673.969124945	550257.004462006
Fsylvatica	AllSamples	2.44708500346136e-06	200	0.00735855621202254	0.00327604617441641	0.017564995555364	18896.4092931379	236761.782883608	105406.891068739	565154.297148134	106673.969124945	550257.004462006
Fsylvatica	AllSamples	2.44708500346136e-06	200	0.00735855621202254	0.00327604617441641	0.017564995555364	18896.4092931379	236761.782883608	105406.891068739	565154.297148134	106673.969124945	550257.004462006
Fsylvatica	AllSamples	2.44716006186932e-06	200	0.00735855621202254	0.00327604617441641	0.017564995555364	18896.9888947438	236761.782883608	105406.891068739	565154.297148134	106673.969124945	550257.004462006
Fsylvatica	AllSamples	2.44716006186932e-06	200	0.00735855621202254	0.00327604617441641	0.017564995555364	18896.9888947438	236761.782883608	105406.891068739	565154.297148134	106673.969124945	550257.004462006
Fsylvatica	AllSamples	2.44720292494866e-06	200	0.00735855621202254	0.00327604617441641	0.017564995555364	18897.3198837735	236761.782883608	105406.891068739	565154.297148134	106673.969124945	550257.004462006
Fsylvatica	AllSamples	2.44720292494866e-06	200	0.00735855621202254	0.00327604617441641	0.017564995555364	18897.3198837735	236761.782883608	105406.891068739	565154.297148134	106673.969124945	550257.004462006
Fsylvatica	AllSamples	2.44736293014254e-06	200	0.00735855621202254	0.00327604617441641	0.017564995555364	18898.5554451161	236761.782883608	105406.891068739	565154.297148134	106673.969124945	550257.004462006
Fsylvatica	AllSamples	2.44736293014254e-06	200	0.00735855621202254	0.00327604617441641	0.017564995555364	18898.5554451161	236761.782883608	105406.891068739	565154.297148134	106673.969124945	550257.004462006
Fsylvatica	AllSamples	2.44742254246895e-06	200	0.00735855621202254	0.00327604617441641	0.017564995555364	18899.015771961	236761.782883608	105406.891068739	565154.297148134	106673.969124945	550257.004462006
Fsylvatica	AllSamples	2.44742254246895e-06	200	0.00735855621202254	0.00327604617441641	0.017564995555364	18899.015771961	236761.782883608	105406.891068739	565154.297148134	106673.969124945	550257.004462006
Fsylvatica	AllSamples	2.4474883622678e-06	200	0.00735855621202254	0.00327604617441641	0.017564995555364	18899.524032956	236761.782883608	105406.891068739	565154.297148134	106673.969124945	550257.004462006
Fsylvatica	AllSamples	2.4474883622678e-06	200	0.00735855621202254	0.00327604617441641	0.017564995555364	18899.524032956	236761.782883608	105406.891068739	565154.297148134	106673.969124945	550257.004462006
Fsylvatica	AllSamples	2.44755174619422e-06	200	0.00735855621202254	0.00327604617441641	0.017564995555364	18900.0134841253	236761.782883608	105406.891068739	565154.297148134	106673.969124945	550257.004462006
Fsylvatica	AllSamples	2.44755174619422e-06	200	0.00735855621202254	0.00327604617441641	0.017564995555364	18900.0134841253	236761.782883608	105406.891068739	565154.297148134	106673.969124945	550257.004462006
Fsylvatica	AllSamples	2.44772219144163e-06	200	0.00735855621202254	0.00327604617441641	0.017564995555364	18901.3296636419	236761.782883608	105406.891068739	565154.297148134	106673.969124945	550257.004462006
Fsylvatica	AllSamples	2.44772219144163e-06	200	0.00735855621202254	0.00327604617441641	0.017564995555364	18901.3296636419	236761.782883608	105406.891068739	565154.297148134	106673.969124945	550257.004462006
Fsylvatica	AllSamples	2.44772454700836e-06	200	0.00735855621202254	0.00327604617441641	0.017564995555364	18901.3478533464	236761.782883608	105406.891068739	565154.297148134	106673.969124945	550257.004462006
Fsylvatica	AllSamples	2.44772454700836e-06	200	0.00735855621202254	0.00327604617441641	0.017564995555364	18901.3478533464	236761.782883608	105406.891068739	565154.297148134	106673.969124945	550257.004462006
Fsylvatica	AllSamples	2.44788112126286e-06	200	0.00735855621202254	0.00327604617441641	0.017564995555364	18902.5569209487	236761.782883608	105406.891068739	565154.297148134	106673.969124945	550257.004462006
Fsylvatica	AllSamples	2.44788112126286e-06	200	0.00735855621202254	0.00327604617441641	0.017564995555364	18902.5569209487	236761.782883608	105406.891068739	565154.297148134	106673.969124945	550257.004462006
Fsylvatica	AllSamples	2.44801699582552e-06	200	0.00735855621202254	0.00327604617441641	0.017564995555364	18903.6061453708	236761.782883608	105406.891068739	565154.297148134	106673.969124945	550257.004462006
Fsylvatica	AllSamples	2.44801699582552e-06	200	0.00735855621202254	0.00327604617441641	0.017564995555364	18903.6061453708	236761.782883608	105406.891068739	565154.297148134	106673.969124945	550257.004462006
Fsylvatica	AllSamples	2.44807173399072e-06	200	0.00735855621202254	0.00327604617441641	0.017564995555364	18904.0288339052	236761.782883608	105406.891068739	565154.297148134	106673.969124945	550257.004462006
Fsylvatica	AllSamples	2.44807173399072e-06	200	0.00735855621202254	0.00327604617441641	0.017564995555364	18904.0288339052	236761.782883608	105406.891068739	565154.297148134	106673.969124945	550257.004462006
Fsylvatica	AllSamples	2.44819746599992e-06	200	0.00735855621202254	0.00327604617441641	0.017564995555364	18904.9997374511	236761.782883608	105406.891068739	565154.297148134	106673.969124945	550257.004462006
Fsylvatica	AllSamples	2.44819746599992e-06	200	0.00735855621202254	0.00327604617441641	0.017564995555364	18904.9997374511	236761.782883608	105406.891068739	565154.297148134	106673.969124945	550257.004462006
Fsylvatica	AllSamples	2.44820189778658e-06	200	0.00735855621202254	0.00327604617441641	0.017564995555364	18905.0339597419	236761.782883608	105406.891068739	565154.297148134	106673.969124945	550257.004462006
Fsylvatica	AllSamples	2.44820189778658e-06	200	0.00735855621202254	0.00327604617441641	0.017564995555364	18905.0339597419	236761.782883608	105406.891068739	565154.297148134	106673.969124945	550257.004462006
Fsylvatica	AllSamples	2.44821686563775e-06	200	0.00735855621202254	0.00327604617441641	0.017564995555364	18905.1495416043	236761.782883608	105406.891068739	565154.297148134	106673.969124945	550257.004462006
Fsylvatica	AllSamples	2.44821686563775e-06	200	0.00735855621202254	0.00327604617441641	0.017564995555364	18905.1495416043	236761.782883608	105406.891068739	565154.297148134	106673.969124945	550257.004462006
Fsylvatica	AllSamples	2.44824808938093e-06	200	0.00735855621202254	0.00327604617441641	0.017564995555364	18905.3906515902	236761.782883608	105406.891068739	565154.297148134	106673.969124945	550257.004462006
Fsylvatica	AllSamples	2.44824808938093e-06	200	0.00735855621202254	0.00327604617441641	0.017564995555364	18905.3906515902	236761.782883608	105406.891068739	565154.297148134	106673.969124945	550257.004462006
Fsylvatica	AllSamples	2.44841797049843e-06	200	0.00735855621202254	0.00327604617441641	0.017564995555364	18906.7024748913	236761.782883608	105406.891068739	565154.297148134	106673.969124945	550257.004462006
Fsylvatica	AllSamples	2.44841797049843e-06	200	0.00735855621202254	0.00327604617441641	0.017564995555364	18906.7024748913	236761.782883608	105406.891068739	565154.297148134	106673.969124945	550257.004462006
Fsylvatica	AllSamples	2.44876964550253e-06	200	0.00735855621202254	0.00327604617441641	0.017564995555364	18909.4181119886	236761.782883608	105406.891068739	565154.297148134	106673.969124945	550257.004462006
Fsylvatica	AllSamples	2.44876964550253e-06	200	0.00735855621202254	0.00327604617441641	0.017564995555364	18909.4181119886	236761.782883608	105406.891068739	565154.297148134	106673.969124945	550257.004462006
Fsylvatica	AllSamples	2.44937687935476e-06	200	0.00735855621202254	0.00327604617441641	0.017564995555364	18914.1071764847	236761.782883608	105406.891068739	565154.297148134	106673.969124945	550257.004462006
Fsylvatica	AllSamples	2.44937687935476e-06	200	0.00735855621202254	0.00327604617441641	0.017564995555364	18914.1071764847	236761.782883608	105406.891068739	565154.297148134	106673.969124945	550257.004462006
Fsylvatica	AllSamples	2.44956118752082e-06	200	0.00735855621202254	0.00327604617441641	0.017564995555364	18915.5304055662	236761.782883608	105406.891068739	565154.297148134	106673.969124945	550257.004462006
Fsylvatica	AllSamples	2.44956118752082e-06	200	0.00735855621202254	0.00327604617441641	0.017564995555364	18915.5304055662	236761.782883608	105406.891068739	565154.297148134	106673.969124945	550257.004462006
Fsylvatica	AllSamples	2.44956906145753e-06	200	0.00735855621202254	0.00327604617441641	0.017564995555364	18915.5912081663	236761.782883608	105406.891068739	565154.297148134	106673.969124945	550257.004462006
Fsylvatica	AllSamples	2.44956906145753e-06	200	0.00735855621202254	0.00327604617441641	0.017564995555364	18915.5912081663	236761.782883608	105406.891068739	565154.297148134	106673.969124945	550257.004462006
Fsylvatica	AllSamples	2.44964269049041e-06	200	0.00735855621202254	0.00327604617441641	0.017564995555364	18916.1597721267	236761.782883608	105406.891068739	565154.297148134	106673.969124945	550257.004462006
Fsylvatica	AllSamples	2.44964269049041e-06	200	0.00735855621202254	0.00327604617441641	0.017564995555364	18916.1597721267	236761.782883608	105406.891068739	565154.297148134	106673.969124945	550257.004462006
Fsylvatica	AllSamples	2.44986827396909e-06	200	0.00735855621202254	0.00327604617441641	0.017564995555364	18917.901729491	236761.782883608	105406.891068739	565154.297148134	106673.969124945	550257.004462006
Fsylvatica	AllSamples	2.44986827396909e-06	200	0.00735855621202254	0.00327604617441641	0.017564995555364	18917.901729491	236761.782883608	105406.891068739	565154.297148134	106673.969124945	550257.004462006
Fsylvatica	AllSamples	2.44991875259167e-06	200	0.00735855621202254	0.00327604617441641	0.017564995555364	18918.2915258044	236761.782883608	105406.891068739	565154.297148134	106673.969124945	550257.004462006
Fsylvatica	AllSamples	2.44991875259167e-06	200	0.00735855621202254	0.00327604617441641	0.017564995555364	18918.2915258044	236761.782883608	105406.891068739	565154.297148134	106673.969124945	550257.004462006
Fsylvatica	AllSamples	2.4501497580752e-06	200	0.00735855621202254	0.00327604617441641	0.017564995555364	18920.075351932	236761.782883608	105406.891068739	565154.297148134	106673.969124945	550257.004462006
Fsylvatica	AllSamples	2.4501497580752e-06	200	0.00735855621202254	0.00327604617441641	0.017564995555364	18920.075351932	236761.782883608	105406.891068739	565154.297148134	106673.969124945	550257.004462006
Fsylvatica	AllSamples	2.45019165436836e-06	200	0.00735855621202254	0.00327604617441641	0.017564995555364	18920.3988754313	236761.782883608	105406.891068739	565154.297148134	106673.969124945	550257.004462006
Fsylvatica	AllSamples	2.45019165436836e-06	200	0.00735855621202254	0.00327604617441641	0.017564995555364	18920.3988754313	236761.782883608	105406.891068739	565154.297148134	106673.969124945	550257.004462006
Fsylvatica	AllSamples	2.45026437994807e-06	200	0.00735855621202254	0.00327604617441641	0.017564995555364	18920.9604629194	236761.782883608	105406.891068739	565154.297148134	106673.969124945	550257.004462006
Fsylvatica	AllSamples	2.45026437994807e-06	200	0.00735855621202254	0.00327604617441641	0.017564995555364	18920.9604629194	236761.782883608	105406.891068739	565154.297148134	106673.969124945	550257.004462006
Fsylvatica	AllSamples	2.45027204731899e-06	200	0.00735855621202254	0.00327604617441641	0.017564995555364	18921.0196704169	236761.782883608	105406.891068739	565154.297148134	106673.969124945	550257.004462006
Fsylvatica	AllSamples	2.45027204731899e-06	200	0.00735855621202254	0.00327604617441641	0.017564995555364	18921.0196704169	236761.782883608	105406.891068739	565154.297148134	106673.969124945	550257.004462006
Fsylvatica	AllSamples	2.45056304658621e-06	200	0.00735855621202254	0.00327604617441641	0.017564995555364	18923.2667690055	236761.782883608	105406.891068739	565154.297148134	106673.969124945	550257.004462006
Fsylvatica	AllSamples	2.45056304658621e-06	200	0.00735855621202254	0.00327604617441641	0.017564995555364	18923.2667690055	236761.782883608	105406.891068739	565154.297148134	106673.969124945	550257.004462006
Fsylvatica	AllSamples	2.45059923842054e-06	200	0.00735855621202254	0.00327604617441641	0.017564995555364	18923.5462426297	236761.782883608	105406.891068739	565154.297148134	106673.969124945	550257.004462006
Fsylvatica	AllSamples	2.45059923842054e-06	200	0.00735855621202254	0.00327604617441641	0.017564995555364	18923.5462426297	236761.782883608	105406.891068739	565154.297148134	106673.969124945	550257.004462006
Fsylvatica	AllSamples	2.45063748301032e-06	200	0.00735855621202254	0.00327604617441641	0.017564995555364	18923.8415676472	236761.782883608	105406.891068739	565154.297148134	106673.969124945	550257.004462006
Fsylvatica	AllSamples	2.45063748301032e-06	200	0.00735855621202254	0.00327604617441641	0.017564995555364	18923.8415676472	236761.782883608	105406.891068739	565154.297148134	106673.969124945	550257.004462006
Fsylvatica	AllSamples	2.45076305745132e-06	200	0.00735855621202254	0.00327604617441641	0.017564995555364	18924.8112544504	236761.782883608	105406.891068739	565154.297148134	106673.969124945	550257.004462006
Fsylvatica	AllSamples	2.45076305745132e-06	200	0.00735855621202254	0.00327604617441641	0.017564995555364	18924.8112544504	236761.782883608	105406.891068739	565154.297148134	106673.969124945	550257.004462006
Fsylvatica	AllSamples	2.45090760475641e-06	200	0.00735855621202254	0.00327604617441641	0.017564995555364	18925.9274498565	236761.782883608	105406.891068739	565154.297148134	106673.969124945	550257.004462006
Fsylvatica	AllSamples	2.45090760475641e-06	200	0.00735855621202254	0.00327604617441641	0.017564995555364	18925.9274498565	236761.782883608	105406.891068739	565154.297148134	106673.969124945	550257.004462006
Fsylvatica	AllSamples	2.45090857318753e-06	200	0.00735855621202254	0.00327604617441641	0.017564995555364	18925.934928089	236761.782883608	105406.891068739	565154.297148134	106673.969124945	550257.004462006
Fsylvatica	AllSamples	2.45090857318753e-06	200	0.00735855621202254	0.00327604617441641	0.017564995555364	18925.934928089	236761.782883608	105406.891068739	565154.297148134	106673.969124945	550257.004462006
Fsylvatica	AllSamples	2.45091662366438e-06	200	0.00735855621202254	0.00327604617441641	0.017564995555364	18925.9970939335	236761.782883608	105406.891068739	565154.297148134	106673.969124945	550257.004462006
Fsylvatica	AllSamples	2.45091662366438e-06	200	0.00735855621202254	0.00327604617441641	0.017564995555364	18925.9970939335	236761.782883608	105406.891068739	565154.297148134	106673.969124945	550257.004462006
Fsylvatica	AllSamples	2.45111179389423e-06	200	0.00735855621202254	0.00327604617441641	0.017564995555364	18927.5041999554	236761.782883608	105406.891068739	565154.297148134	106673.969124945	550257.004462006
Fsylvatica	AllSamples	2.45111179389423e-06	200	0.00735855621202254	0.00327604617441641	0.017564995555364	18927.5041999554	236761.782883608	105406.891068739	565154.297148134	106673.969124945	550257.004462006
Fsylvatica	AllSamples	2.45114243522764e-06	200	0.00735855621202254	0.00327604617441641	0.017564995555364	18927.7408125687	236761.782883608	105406.891068739	565154.297148134	106673.969124945	550257.004462006
Fsylvatica	AllSamples	2.45114243522764e-06	200	0.00735855621202254	0.00327604617441641	0.017564995555364	18927.7408125687	236761.782883608	105406.891068739	565154.297148134	106673.969124945	550257.004462006
Fsylvatica	AllSamples	2.45119577487406e-06	200	0.00735855621202254	0.00327604617441641	0.017564995555364	18928.1527017302	236761.782883608	105406.891068739	565154.297148134	106673.969124945	550257.004462006
Fsylvatica	AllSamples	2.45119577487406e-06	200	0.00735855621202254	0.00327604617441641	0.017564995555364	18928.1527017302	236761.782883608	105406.891068739	565154.297148134	106673.969124945	550257.004462006
Fsylvatica	AllSamples	2.45139055537261e-06	200	0.00735855621202254	0.00327604617441641	0.017564995555364	18929.6567982441	236761.782883608	105406.891068739	565154.297148134	106673.969124945	550257.004462006
Fsylvatica	AllSamples	2.45139055537261e-06	200	0.00720655355191987	0.00327604617441641	0.017564995555364	18929.6567982441	231871.092404114	105406.891068739	565154.297148134	106648.722805061	550257.004462006
Fsylvatica	AllSamples	2.45145328343075e-06	200	0.00720655355191987	0.00327604617441641	0.017564995555364	18930.1411847934	231871.092404114	105406.891068739	565154.297148134	106648.722805061	550257.004462006
Fsylvatica	AllSamples	2.45145328343075e-06	200	0.00720655355191987	0.00327604617441641	0.017564995555364	18930.1411847934	231871.092404114	105406.891068739	565154.297148134	106648.722805061	550257.004462006
Fsylvatica	AllSamples	2.45164257158936e-06	200	0.00720655355191987	0.00327604617441641	0.017564995555364	18931.6028694159	231871.092404114	105406.891068739	565154.297148134	106648.722805061	550257.004462006
Fsylvatica	AllSamples	2.45164257158936e-06	200	0.00720655355191987	0.00327604617441641	0.017564995555364	18931.6028694159	231871.092404114	105406.891068739	565154.297148134	106648.722805061	550257.004462006
Fsylvatica	AllSamples	2.45166822074338e-06	200	0.00720655355191987	0.00327604617441641	0.017564995555364	18931.8009323813	231871.092404114	105406.891068739	565154.297148134	106648.722805061	550257.004462006
Fsylvatica	AllSamples	2.45166822074338e-06	200	0.00720655355191987	0.00327604617441641	0.017564995555364	18931.8009323813	231871.092404114	105406.891068739	565154.297148134	106648.722805061	550257.004462006
Fsylvatica	AllSamples	2.45168186947805e-06	200	0.00720655355191987	0.00327604617441641	0.017564995555364	18931.9063280158	231871.092404114	105406.891068739	565154.297148134	106648.722805061	550257.004462006
Fsylvatica	AllSamples	2.45168186947805e-06	200	0.00720655355191987	0.00327604617441641	0.017564995555364	18931.9063280158	231871.092404114	105406.891068739	565154.297148134	106648.722805061	550257.004462006
Fsylvatica	AllSamples	2.45170140931257e-06	200	0.00720655355191987	0.00327604617441641	0.017564995555364	18932.0572147689	231871.092404114	105406.891068739	565154.297148134	106648.722805061	550257.004462006
Fsylvatica	AllSamples	2.45170140931257e-06	200	0.00720655355191987	0.00327604617441641	0.017564995555364	18932.0572147689	231871.092404114	105406.891068739	565154.297148134	106648.722805061	550257.004462006
Fsylvatica	AllSamples	2.45170633488999e-06	200	0.00720655355191987	0.00327604617441641	0.017564995555364	18932.0952501157	231871.092404114	105406.891068739	565154.297148134	106648.722805061	550257.004462006
Fsylvatica	AllSamples	2.45170633488999e-06	200	0.00720655355191987	0.00327604617441641	0.017564995555364	18932.0952501157	231871.092404114	105406.891068739	565154.297148134	106648.722805061	550257.004462006
Fsylvatica	AllSamples	2.45207669776914e-06	200	0.00720655355191987	0.00327604617441641	0.017564995555364	18934.9551951285	231871.092404114	105406.891068739	565154.297148134	106648.722805061	550257.004462006
Fsylvatica	AllSamples	2.45207669776914e-06	200	0.00720655355191987	0.00327604617441641	0.017564995555364	18934.9551951285	231871.092404114	105406.891068739	565154.297148134	106648.722805061	550257.004462006
Fsylvatica	AllSamples	2.4521676295307e-06	200	0.00720655355191987	0.00327604617441641	0.017564995555364	18935.6573708934	231871.092404114	105406.891068739	565154.297148134	106648.722805061	550257.004462006
Fsylvatica	AllSamples	2.4521676295307e-06	200	0.00720655355191987	0.00327604617441641	0.017564995555364	18935.6573708934	231871.092404114	105406.891068739	565154.297148134	106648.722805061	550257.004462006
Fsylvatica	AllSamples	2.45247253692772e-06	200	0.00720655355191987	0.00327604617441641	0.017564995555364	18938.0118681677	231871.092404114	105406.891068739	565154.297148134	106648.722805061	550257.004462006
Fsylvatica	AllSamples	2.45247253692772e-06	200	0.00720655355191987	0.00327604617441641	0.017564995555364	18938.0118681677	231871.092404114	105406.891068739	565154.297148134	106648.722805061	550257.004462006
Fsylvatica	AllSamples	2.45252210486105e-06	200	0.00720655355191987	0.00327604617441641	0.017564995555364	18938.3946321316	231871.092404114	105406.891068739	565154.297148134	106648.722805061	550257.004462006
Fsylvatica	AllSamples	2.45252210486105e-06	200	0.00720655355191987	0.00327604617441641	0.017564995555364	18938.3946321316	231871.092404114	105406.891068739	565154.297148134	106648.722805061	550257.004462006
Fsylvatica	AllSamples	2.45274289891586e-06	200	0.00720655355191987	0.00327604617441641	0.017564995555364	18940.0996055278	231871.092404114	105406.891068739	565154.297148134	106648.722805061	550257.004462006
Fsylvatica	AllSamples	2.45274289891586e-06	200	0.00720655355191987	0.00327604617441641	0.017564995555364	18940.0996055278	231871.092404114	105406.891068739	565154.297148134	106648.722805061	550257.004462006
Fsylvatica	AllSamples	2.45280045245049e-06	200	0.00720655355191987	0.00327604617441641	0.017564995555364	18940.5440343667	231871.092404114	105406.891068739	565154.297148134	106648.722805061	550257.004462006
Fsylvatica	AllSamples	2.45280045245049e-06	200	0.00720655355191987	0.00327604617441641	0.017564995555364	18940.5440343667	231871.092404114	105406.891068739	565154.297148134	106648.722805061	550257.004462006
Fsylvatica	AllSamples	2.45282869123081e-06	200	0.00720655355191987	0.00327604617441641	0.017564995555364	18940.7620944464	231871.092404114	105406.891068739	565154.297148134	106648.722805061	550257.004462006
Fsylvatica	AllSamples	2.45282869123081e-06	200	0.00720655355191987	0.00327604617441641	0.017564995555364	18940.7620944464	231871.092404114	105406.891068739	565154.297148134	106648.722805061	550257.004462006
Fsylvatica	AllSamples	2.45284377410956e-06	200	0.00720655355191987	0.00327604617441641	0.017564995555364	18940.8785645526	231871.092404114	105406.891068739	565154.297148134	106648.722805061	550257.004462006
Fsylvatica	AllSamples	2.45284377410956e-06	200	0.00720655355191987	0.00327604617441641	0.017564995555364	18940.8785645526	231871.092404114	105406.891068739	565154.297148134	106648.722805061	550257.004462006
Fsylvatica	AllSamples	2.45292511671241e-06	200	0.00720655355191987	0.00327604617441641	0.017564995555364	18941.5066927599	231871.092404114	105406.891068739	565154.297148134	106648.722805061	550257.004462006
Fsylvatica	AllSamples	2.45292511671241e-06	200	0.00720655355191987	0.00327604617441641	0.017564995555364	18941.5066927599	231871.092404114	105406.891068739	565154.297148134	106648.722805061	550257.004462006
Fsylvatica	AllSamples	2.45310762453343e-06	200	0.00720655355191987	0.00327604617441641	0.017564995555364	18942.9160195632	231871.092404114	105406.891068739	565154.297148134	106648.722805061	550257.004462006
Fsylvatica	AllSamples	2.45310762453343e-06	200	0.00720655355191987	0.00327604617441641	0.017564995555364	18942.9160195632	231871.092404114	105406.891068739	565154.297148134	106648.722805061	550257.004462006
Fsylvatica	AllSamples	2.45333580059012e-06	200	0.00720655355191987	0.00327604617441641	0.017564995555364	18944.6779968349	231871.092404114	105406.891068739	565154.297148134	106648.722805061	550257.004462006
Fsylvatica	AllSamples	2.45333580059012e-06	200	0.00720655355191987	0.00327604617441641	0.017564995555364	18944.6779968349	231871.092404114	105406.891068739	565154.297148134	106648.722805061	550257.004462006
Fsylvatica	AllSamples	2.45334677672512e-06	200	0.00720655355191987	0.00327604617441641	0.017564995555364	18944.7627546341	231871.092404114	105406.891068739	565154.297148134	106648.722805061	550257.004462006
Fsylvatica	AllSamples	2.45334677672512e-06	200	0.00720655355191987	0.00327604617441641	0.017564995555364	18944.7627546341	231871.092404114	105406.891068739	565154.297148134	106648.722805061	550257.004462006
Fsylvatica	AllSamples	2.45345749780418e-06	200	0.00720655355191987	0.00327604617441641	0.017564995555364	18945.6177436616	231871.092404114	105406.891068739	565154.297148134	106648.722805061	550257.004462006
Fsylvatica	AllSamples	2.45345749780418e-06	200	0.00720655355191987	0.00327604617441641	0.017564995555364	18945.6177436616	231871.092404114	105406.891068739	565154.297148134	106648.722805061	550257.004462006
Fsylvatica	AllSamples	2.45347798052945e-06	200	0.00720655355191987	0.00327604617441641	0.017564995555364	18945.7759114243	231871.092404114	105406.891068739	565154.297148134	106648.722805061	550257.004462006
Fsylvatica	AllSamples	2.45347798052945e-06	200	0.00720655355191987	0.00327604617441641	0.017564995555364	18945.7759114243	231871.092404114	105406.891068739	565154.297148134	106648.722805061	550257.004462006
Fsylvatica	AllSamples	2.45360361622399e-06	200	0.00720655355191987	0.00327604617441641	0.017564995555364	18946.7460712277	231871.092404114	105406.891068739	565154.297148134	106648.722805061	550257.004462006
Fsylvatica	AllSamples	2.45360361622399e-06	200	0.00720655355191987	0.00327604617441641	0.017564995555364	18946.7460712277	231871.092404114	105406.891068739	565154.297148134	106648.722805061	550257.004462006
Fsylvatica	AllSamples	2.45372254254705e-06	200	0.00720655355191987	0.00327604617441641	0.017564995555364	18947.6644212128	231871.092404114	105406.891068739	565154.297148134	106648.722805061	550257.004462006
Fsylvatica	AllSamples	2.45372254254705e-06	200	0.00720655355191987	0.00327604617441641	0.017564995555364	18947.6644212128	231871.092404114	105406.891068739	565154.297148134	106648.722805061	550257.004462006
Fsylvatica	AllSamples	2.45399731203879e-06	200	0.00720655355191987	0.00327604617441641	0.017564995555364	18949.7861933497	231871.092404114	105406.891068739	565154.297148134	106648.722805061	550257.004462006
Fsylvatica	AllSamples	2.45399731203879e-06	200	0.00720655355191987	0.00327604617441641	0.017564995555364	18949.7861933497	231871.092404114	105406.891068739	565154.297148134	106648.722805061	550257.004462006
Fsylvatica	AllSamples	2.45427966340504e-06	200	0.00720655355191987	0.00327604617441641	0.017564995555364	18951.9665127802	231871.092404114	105406.891068739	565154.297148134	106648.722805061	550257.004462006
Fsylvatica	AllSamples	2.45427966340504e-06	200	0.00720655355191987	0.00327604617441641	0.017564995555364	18951.9665127802	231871.092404114	105406.891068739	565154.297148134	106648.722805061	550257.004462006
Fsylvatica	AllSamples	2.45435726443474e-06	200	0.00720655355191987	0.00327604617441641	0.017564995555364	18952.5657485308	231871.092404114	105406.891068739	565154.297148134	106648.722805061	550257.004462006
Fsylvatica	AllSamples	2.45435726443474e-06	200	0.00720655355191987	0.00327604617441641	0.017564995555364	18952.5657485308	231871.092404114	105406.891068739	565154.297148134	106648.722805061	550257.004462006
Fsylvatica	AllSamples	2.45439061237912e-06	200	0.00720655355191987	0.00327604617441641	0.017564995555364	18952.8232616148	231871.092404114	105406.891068739	565154.297148134	106648.722805061	550257.004462006
Fsylvatica	AllSamples	2.45439061237912e-06	200	0.00720655355191987	0.00327604617441641	0.017564995555364	18952.8232616148	231871.092404114	105406.891068739	565154.297148134	106648.722805061	550257.004462006
Fsylvatica	AllSamples	2.45441762204957e-06	200	0.00720655355191987	0.00327604617441641	0.017564995555364	18953.0318304986	231871.092404114	105406.891068739	565154.297148134	106648.722805061	550257.004462006
Fsylvatica	AllSamples	2.45441762204957e-06	200	0.00720655355191987	0.00327604617441641	0.017564995555364	18953.0318304986	231871.092404114	105406.891068739	565154.297148134	106648.722805061	550257.004462006
Fsylvatica	AllSamples	2.45452947289361e-06	200	0.00720655355191987	0.00327604617441641	0.017564995555364	18953.89554358	231871.092404114	105406.891068739	565154.297148134	106648.722805061	550257.004462006
Fsylvatica	AllSamples	2.45452947289361e-06	200	0.00720655355191987	0.00327604617441641	0.017564995555364	18953.89554358	231871.092404114	105406.891068739	565154.297148134	106648.722805061	550257.004462006
Fsylvatica	AllSamples	2.45466088793394e-06	200	0.00720655355191987	0.00327604617441641	0.017564995555364	18954.9103315362	231871.092404114	105406.891068739	565154.297148134	106648.722805061	550257.004462006
Fsylvatica	AllSamples	2.45466088793394e-06	200	0.00720655355191987	0.00327604617441641	0.017564995555364	18954.9103315362	231871.092404114	105406.891068739	565154.297148134	106648.722805061	550257.004462006
Fsylvatica	AllSamples	2.4547270512466e-06	200	0.00720655355191987	0.00327604617441641	0.017564995555364	18955.4212451475	231871.092404114	105406.891068739	565154.297148134	106648.722805061	550257.004462006
Fsylvatica	AllSamples	2.4547270512466e-06	200	0.00720655355191987	0.00327604617441641	0.017564995555364	18955.4212451475	231871.092404114	105406.891068739	565154.297148134	106648.722805061	550257.004462006
Fsylvatica	AllSamples	2.4551212831805e-06	200	0.00720655355191987	0.00327604617441641	0.017564995555364	18958.4655071853	231871.092404114	105406.891068739	565154.297148134	106648.722805061	550257.004462006
Fsylvatica	AllSamples	2.4551212831805e-06	200	0.00720655355191987	0.00327604617441641	0.017564995555364	18958.4655071853	231871.092404114	105406.891068739	565154.297148134	106648.722805061	550257.004462006
Fsylvatica	AllSamples	2.45517788502763e-06	200	0.00720655355191987	0.00327604617441641	0.017564995555364	18958.9025870859	231871.092404114	105406.891068739	565154.297148134	106648.722805061	550257.004462006
Fsylvatica	AllSamples	2.45517788502763e-06	200	0.00720655355191987	0.00327604617441641	0.017564995555364	18958.9025870859	231871.092404114	105406.891068739	565154.297148134	106648.722805061	550257.004462006
Fsylvatica	AllSamples	2.45523165294064e-06	200	0.00720655355191987	0.00327604617441641	0.017564995555364	18959.3177833254	231871.092404114	105406.891068739	565154.297148134	106648.722805061	550257.004462006
Fsylvatica	AllSamples	2.45523165294064e-06	200	0.00720655355191987	0.00327604617441641	0.017564995555364	18959.3177833254	231871.092404114	105406.891068739	565154.297148134	106648.722805061	550257.004462006
Fsylvatica	AllSamples	2.45524972174371e-06	200	0.00720655355191987	0.00327604617441641	0.017564995555364	18959.4573107622	231871.092404114	105406.891068739	565154.297148134	106648.722805061	550257.004462006
Fsylvatica	AllSamples	2.45524972174371e-06	200	0.00720655355191987	0.00327604617441641	0.017564995555364	18959.4573107622	231871.092404114	105406.891068739	565154.297148134	106648.722805061	550257.004462006
Fsylvatica	AllSamples	2.45537056141158e-06	200	0.00720655355191987	0.00327604617441641	0.017564995555364	18960.3904356107	231871.092404114	105406.891068739	565154.297148134	106648.722805061	550257.004462006
Fsylvatica	AllSamples	2.45537056141158e-06	200	0.00720655355191987	0.00327604617441641	0.017564995555364	18960.3904356107	231871.092404114	105406.891068739	565154.297148134	106648.722805061	550257.004462006
Fsylvatica	AllSamples	2.45589559253121e-06	200	0.00720655355191987	0.00327604617441641	0.017564995555364	18964.4447299708	231871.092404114	105406.891068739	565154.297148134	106648.722805061	550257.004462006
Fsylvatica	AllSamples	2.45589559253121e-06	200	0.00720655355191987	0.00327604617441641	0.017564995555364	18964.4447299708	231871.092404114	105406.891068739	565154.297148134	106648.722805061	550257.004462006
Fsylvatica	AllSamples	2.45601731494709e-06	200	0.00720655355191987	0.00327604617441641	0.017564995555364	18965.3846714061	231871.092404114	105406.891068739	565154.297148134	106648.722805061	550257.004462006
Fsylvatica	AllSamples	2.45601731494709e-06	200	0.00720655355191987	0.00327604617441641	0.017564995555364	18965.3846714061	231871.092404114	105406.891068739	565154.297148134	106648.722805061	550257.004462006
Fsylvatica	AllSamples	2.45606391075231e-06	200	0.00720655355191987	0.00327604617441641	0.017564995555364	18965.7444845739	231871.092404114	105406.891068739	565154.297148134	106648.722805061	550257.004462006
Fsylvatica	AllSamples	2.45606391075231e-06	200	0.00720655355191987	0.00327604617441641	0.017564995555364	18965.7444845739	231871.092404114	105406.891068739	565154.297148134	106648.722805061	550257.004462006
Fsylvatica	AllSamples	2.45637956204369e-06	200	0.00720655355191987	0.00327604617441641	0.017564995555364	18968.1819462833	231871.092404114	105406.891068739	565154.297148134	106648.722805061	550257.004462006
Fsylvatica	AllSamples	2.45637956204369e-06	200	0.00720655355191987	0.00327604617441641	0.017564995555364	18968.1819462833	231871.092404114	105406.891068739	565154.297148134	106648.722805061	550257.004462006
Fsylvatica	AllSamples	2.45638955704873e-06	200	0.00720655355191987	0.00327604617441641	0.017564995555364	18968.2591277894	231871.092404114	105406.891068739	565154.297148134	106648.722805061	550257.004462006
Fsylvatica	AllSamples	2.45638955704873e-06	200	0.00720655355191987	0.00327604617441641	0.017564995555364	18968.2591277894	231871.092404114	105406.891068739	565154.297148134	106648.722805061	550257.004462006
Fsylvatica	AllSamples	2.45642211705481e-06	200	0.00720655355191987	0.00327604617441641	0.017564995555364	18968.5105564078	231871.092404114	105406.891068739	565154.297148134	106648.722805061	550257.004462006
Fsylvatica	AllSamples	2.45642211705481e-06	200	0.00720655355191987	0.00327604617441641	0.017564995555364	18968.5105564078	231871.092404114	105406.891068739	565154.297148134	106648.722805061	550257.004462006
Fsylvatica	AllSamples	2.45642752329912e-06	200	0.00720655355191987	0.00327604617441641	0.017564995555364	18968.5523034681	231871.092404114	105406.891068739	565154.297148134	106648.722805061	550257.004462006
Fsylvatica	AllSamples	2.45642752329912e-06	200	0.00720655355191987	0.00327604617441641	0.017564995555364	18968.5523034681	231871.092404114	105406.891068739	565154.297148134	106648.722805061	550257.004462006
Fsylvatica	AllSamples	2.45655643798089e-06	200	0.00720655355191987	0.00327604617441641	0.017564995555364	18969.5477836362	231871.092404114	105406.891068739	565154.297148134	106648.722805061	550257.004462006
Fsylvatica	AllSamples	2.45655643798089e-06	200	0.00720655355191987	0.00327604617441641	0.017564995555364	18969.5477836362	231871.092404114	105406.891068739	565154.297148134	106648.722805061	550257.004462006
Fsylvatica	AllSamples	2.45656776608508e-06	200	0.00720655355191987	0.00327604617441641	0.017564995555364	18969.6352593442	231871.092404114	105406.891068739	565154.297148134	106648.722805061	550257.004462006
Fsylvatica	AllSamples	2.45656776608508e-06	200	0.00720655355191987	0.00327604617441641	0.017564995555364	18969.6352593442	231871.092404114	105406.891068739	565154.297148134	106648.722805061	550257.004462006
Fsylvatica	AllSamples	2.45668462809131e-06	200	0.00720655355191987	0.00327604617441641	0.017564995555364	18970.5376686588	231871.092404114	105406.891068739	565154.297148134	106648.722805061	550257.004462006
Fsylvatica	AllSamples	2.45668462809131e-06	200	0.00720655355191987	0.00327604617441641	0.017564995555364	18970.5376686588	231871.092404114	105406.891068739	565154.297148134	106648.722805061	550257.004462006
Fsylvatica	AllSamples	2.45669611411334e-06	200	0.00720655355191987	0.00327604617441641	0.017564995555364	18970.6263638096	231871.092404114	105406.891068739	565154.297148134	106648.722805061	550257.004462006
Fsylvatica	AllSamples	2.45669611411334e-06	200	0.00720655355191987	0.00327604617441641	0.017564995555364	18970.6263638096	231871.092404114	105406.891068739	565154.297148134	106648.722805061	550257.004462006
Fsylvatica	AllSamples	2.45671137595155e-06	200	0.00720655355191987	0.00327604617441641	0.017564995555364	18970.7442158421	231871.092404114	105406.891068739	565154.297148134	106648.722805061	550257.004462006
Fsylvatica	AllSamples	2.45671137595155e-06	200	0.00720655355191987	0.00327604617441641	0.017564995555364	18970.7442158421	231871.092404114	105406.891068739	565154.297148134	106648.722805061	550257.004462006
Fsylvatica	AllSamples	2.4568439750344e-06	200	0.00720655355191987	0.00327604617441641	0.017564995555364	18971.7681469838	231871.092404114	105406.891068739	565154.297148134	106648.722805061	550257.004462006
Fsylvatica	AllSamples	2.4568439750344e-06	200	0.00720655355191987	0.00327604617441641	0.017564995555364	18971.7681469838	231871.092404114	105406.891068739	565154.297148134	106648.722805061	550257.004462006
Fsylvatica	AllSamples	2.45695306314584e-06	200	0.00720655355191987	0.00327604617441641	0.017564995555364	18972.6105262227	231871.092404114	105406.891068739	565154.297148134	106648.722805061	550257.004462006
Fsylvatica	AllSamples	2.45695306314584e-06	200	0.00720655355191987	0.00327604617441641	0.017564995555364	18972.6105262227	231871.092404114	105406.891068739	565154.297148134	106648.722805061	550257.004462006
Fsylvatica	AllSamples	2.45706091270673e-06	200	0.00720655355191987	0.00327604617441641	0.017564995555364	18973.4433413647	231871.092404114	105406.891068739	565154.297148134	106648.722805061	550257.004462006
Fsylvatica	AllSamples	2.45706091270673e-06	200	0.00720655355191987	0.00327604617441641	0.017564995555364	18973.4433413647	231871.092404114	105406.891068739	565154.297148134	106648.722805061	550257.004462006
Fsylvatica	AllSamples	2.4571584655153e-06	200	0.00720655355191987	0.00327604617441641	0.017564995555364	18974.1966449058	231871.092404114	105406.891068739	565154.297148134	106648.722805061	550257.004462006
Fsylvatica	AllSamples	2.4571584655153e-06	200	0.00720655355191987	0.00327604617441641	0.017564995555364	18974.1966449058	231871.092404114	105406.891068739	565154.297148134	106648.722805061	550257.004462006
Fsylvatica	AllSamples	2.45733389422487e-06	200	0.00720655355191987	0.00327604617441641	0.017564995555364	18975.5513067558	231871.092404114	105406.891068739	565154.297148134	106648.722805061	550257.004462006
Fsylvatica	AllSamples	2.45733389422487e-06	200	0.00720655355191987	0.00327604617441641	0.017564995555364	18975.5513067558	231871.092404114	105406.891068739	565154.297148134	106648.722805061	550257.004462006
Fsylvatica	AllSamples	2.45737794398853e-06	200	0.00720655355191987	0.00327604617441641	0.017564995555364	18975.8914593709	231871.092404114	105406.891068739	565154.297148134	106648.722805061	550257.004462006
Fsylvatica	AllSamples	2.45737794398853e-06	200	0.00720655355191987	0.00327604617441641	0.017564995555364	18975.8914593709	231871.092404114	105406.891068739	565154.297148134	106648.722805061	550257.004462006
Fsylvatica	AllSamples	2.4574100608893e-06	200	0.00720655355191987	0.00327604617441641	0.017564995555364	18976.1394663266	231871.092404114	105406.891068739	565154.297148134	106648.722805061	550257.004462006
Fsylvatica	AllSamples	2.4574100608893e-06	200	0.00720655355191987	0.00327604617441641	0.017564995555364	18976.1394663266	231871.092404114	105406.891068739	565154.297148134	106648.722805061	550257.004462006
Fsylvatica	AllSamples	2.45749252754514e-06	200	0.00720655355191987	0.00327604617441641	0.017564995555364	18976.7762744799	231871.092404114	105406.891068739	565154.297148134	106648.722805061	550257.004462006
Fsylvatica	AllSamples	2.45749252754514e-06	200	0.00720655355191987	0.00327604617441641	0.017564995555364	18976.7762744799	231871.092404114	105406.891068739	565154.297148134	106648.722805061	550257.004462006
Fsylvatica	AllSamples	2.45751772287022e-06	200	0.00720655355191987	0.00327604617441641	0.017564995555364	18976.9708329747	231871.092404114	105406.891068739	565154.297148134	106648.722805061	550257.004462006
Fsylvatica	AllSamples	2.45751772287022e-06	200	0.00720655355191987	0.00327604617441641	0.017564995555364	18976.9708329747	231871.092404114	105406.891068739	565154.297148134	106648.722805061	550257.004462006
Fsylvatica	AllSamples	2.45752722577163e-06	200	0.00720655355191987	0.00327604617441641	0.017564995555364	18977.0442144527	231871.092404114	105406.891068739	565154.297148134	106648.722805061	550257.004462006
Fsylvatica	AllSamples	2.45752722577163e-06	200	0.00720655355191987	0.00327604617441641	0.017564995555364	18977.0442144527	231871.092404114	105406.891068739	565154.297148134	106648.722805061	550257.004462006
Fsylvatica	AllSamples	2.4576858297033e-06	200	0.00720655355191987	0.00327604617441641	0.017564995555364	18978.2689552378	231871.092404114	105406.891068739	565154.297148134	106648.722805061	550257.004462006
Fsylvatica	AllSamples	2.4576858297033e-06	200	0.00720655355191987	0.00327604617441641	0.017564995555364	18978.2689552378	231871.092404114	105406.891068739	565154.297148134	106648.722805061	550257.004462006
Fsylvatica	AllSamples	2.45772173389249e-06	200	0.00720655355191987	0.00327604617441641	0.017564995555364	18978.546207664	231871.092404114	105406.891068739	565154.297148134	106648.722805061	550257.004462006
Fsylvatica	AllSamples	2.45772173389249e-06	200	0.00720655355191987	0.00327604617441641	0.017564995555364	18978.546207664	231871.092404114	105406.891068739	565154.297148134	106648.722805061	550257.004462006
Fsylvatica	AllSamples	2.45795429899929e-06	200	0.00720655355191987	0.00327604617441641	0.017564995555364	18980.3420772146	231871.092404114	105406.891068739	565154.297148134	106648.722805061	550257.004462006
Fsylvatica	AllSamples	2.45795429899929e-06	200	0.00720655355191987	0.00327604617441641	0.017564995555364	18980.3420772146	231871.092404114	105406.891068739	565154.297148134	106648.722805061	550257.004462006
Fsylvatica	AllSamples	2.45804568073808e-06	200	0.00720655355191987	0.00327604617441641	0.017564995555364	18981.0477277072	231871.092404114	105406.891068739	565154.297148134	106648.722805061	550257.004462006
Fsylvatica	AllSamples	2.45804568073808e-06	200	0.00720655355191987	0.00327604617441641	0.017564995555364	18981.0477277072	231871.092404114	105406.891068739	565154.297148134	106648.722805061	550257.004462006
Fsylvatica	AllSamples	2.45834921939862e-06	200	0.00720655355191987	0.00327604617441641	0.017564995555364	18983.3916555878	231871.092404114	105406.891068739	565154.297148134	106648.722805061	550257.004462006
Fsylvatica	AllSamples	2.45834921939862e-06	200	0.00720655355191987	0.00327604617441641	0.017564995555364	18983.3916555878	231871.092404114	105406.891068739	565154.297148134	106648.722805061	550257.004462006
Fsylvatica	AllSamples	2.45836502929009e-06	200	0.00720655355191987	0.00327604617441641	0.017564995555364	18983.5137396918	231871.092404114	105406.891068739	565154.297148134	106648.722805061	550257.004462006
Fsylvatica	AllSamples	2.45836502929009e-06	200	0.00720655355191987	0.00327604617441641	0.017564995555364	18983.5137396918	231871.092404114	105406.891068739	565154.297148134	106648.722805061	550257.004462006
Fsylvatica	AllSamples	2.45857672244599e-06	200	0.00720655355191987	0.00327604617441641	0.017564995555364	18985.1484358763	231871.092404114	105406.891068739	565154.297148134	106648.722805061	550257.004462006
Fsylvatica	AllSamples	2.45857672244599e-06	200	0.00720655355191987	0.00327604617441641	0.017564995555364	18985.1484358763	231871.092404114	105406.891068739	565154.297148134	106648.722805061	550257.004462006
Fsylvatica	AllSamples	2.45871001721777e-06	200	0.00720655355191987	0.00327604617441641	0.017564995555364	18986.1777391333	231871.092404114	105406.891068739	565154.297148134	106648.722805061	550257.004462006
Fsylvatica	AllSamples	2.45871001721777e-06	200	0.00720655355191987	0.00327604617441641	0.017564995555364	18986.1777391333	231871.092404114	105406.891068739	565154.297148134	106648.722805061	550257.004462006
Fsylvatica	AllSamples	2.45877475136301e-06	200	0.00720655355191987	0.00327604617441641	0.017564995555364	18986.6776167027	231871.092404114	105406.891068739	565154.297148134	106648.722805061	550257.004462006
Fsylvatica	AllSamples	2.45877475136301e-06	200	0.00720655355191987	0.00327604617441641	0.017564995555364	18986.6776167027	231871.092404114	105406.891068739	565154.297148134	106648.722805061	550257.004462006
Fsylvatica	AllSamples	2.45889484985721e-06	200	0.00720655355191987	0.00327604617441641	0.017564995555364	18987.6050182024	231871.092404114	105406.891068739	565154.297148134	106648.722805061	550257.004462006
Fsylvatica	AllSamples	2.45889484985721e-06	200	0.00720655355191987	0.00327604617441641	0.017564995555364	18987.6050182024	231871.092404114	105406.891068739	565154.297148134	106648.722805061	550257.004462006
Fsylvatica	AllSamples	2.45894807127058e-06	200	0.00720655355191987	0.00327604617441641	0.017564995555364	18988.0159943674	231871.092404114	105406.891068739	565154.297148134	106648.722805061	550257.004462006
Fsylvatica	AllSamples	2.45894807127058e-06	200	0.00720655355191987	0.00327604617441641	0.017564995555364	18988.0159943674	231871.092404114	105406.891068739	565154.297148134	106648.722805061	550257.004462006
Fsylvatica	AllSamples	2.45905240435229e-06	200	0.00720655355191987	0.00327604617441641	0.017564995555364	18988.8216552301	231871.092404114	105406.891068739	565154.297148134	106648.722805061	550257.004462006
Fsylvatica	AllSamples	2.45905240435229e-06	200	0.00720655355191987	0.00327604617441641	0.017564995555364	18988.8216552301	231871.092404114	105406.891068739	565154.297148134	106648.722805061	550257.004462006
Fsylvatica	AllSamples	2.45915996732106e-06	200	0.00720655355191987	0.00327604617441641	0.017564995555364	18989.6522573055	231871.092404114	105406.891068739	565154.297148134	106648.722805061	550257.004462006
Fsylvatica	AllSamples	2.45915996732106e-06	200	0.00720655355191987	0.00327604617441641	0.017564995555364	18989.6522573055	231871.092404114	105406.891068739	565154.297148134	106648.722805061	550257.004462006
Fsylvatica	AllSamples	2.45942285058168e-06	200	0.00720655355191987	0.00327604617441641	0.017564995555364	18991.682243874	231871.092404114	105406.891068739	565154.297148134	106648.722805061	550257.004462006
Fsylvatica	AllSamples	2.45942285058168e-06	200	0.00720655355191987	0.00327604617441641	0.017564995555364	18991.682243874	231871.092404114	105406.891068739	565154.297148134	106648.722805061	550257.004462006
Fsylvatica	AllSamples	2.45963610988038e-06	200	0.00720655355191987	0.00327604617441641	0.017564995555364	18993.3290338254	231871.092404114	105406.891068739	565154.297148134	106648.722805061	550257.004462006
Fsylvatica	AllSamples	2.45963610988038e-06	200	0.00720655355191987	0.00327604617441641	0.017564995555364	18993.3290338254	231871.092404114	105406.891068739	565154.297148134	106648.722805061	550257.004462006
Fsylvatica	AllSamples	2.45982438361204e-06	200	0.00720655355191987	0.00327604617441641	0.017564995555364	18994.7828850351	231871.092404114	105406.891068739	565154.297148134	106648.722805061	550257.004462006
Fsylvatica	AllSamples	2.45982438361204e-06	200	0.00720655355191987	0.00327604617441641	0.017564995555364	18994.7828850351	231871.092404114	105406.891068739	565154.297148134	106648.722805061	550257.004462006
Fsylvatica	AllSamples	2.45992276438554e-06	200	0.00720655355191987	0.00327604617441641	0.017564995555364	18995.5425821277	231871.092404114	105406.891068739	565154.297148134	106648.722805061	550257.004462006
Fsylvatica	AllSamples	2.45992276438554e-06	200	0.00720655355191987	0.00327604617441641	0.017564995555364	18995.5425821277	231871.092404114	105406.891068739	565154.297148134	106648.722805061	550257.004462006
Fsylvatica	AllSamples	2.46008593245391e-06	200	0.00720655355191987	0.00327604617441641	0.017564995555364	18996.8025672117	231871.092404114	105406.891068739	565154.297148134	106648.722805061	550257.004462006
Fsylvatica	AllSamples	2.46008593245391e-06	200	0.00720655355191987	0.00327604617441641	0.017564995555364	18996.8025672117	231871.092404114	105406.891068739	565154.297148134	106648.722805061	550257.004462006
Fsylvatica	AllSamples	2.46012308416592e-06	200	0.00720655355191987	0.00327604617441641	0.017564995555364	18997.0894530187	231871.092404114	105406.891068739	565154.297148134	106648.722805061	550257.004462006
Fsylvatica	AllSamples	2.46012308416592e-06	200	0.00720655355191987	0.00327604617441641	0.017564995555364	18997.0894530187	231871.092404114	105406.891068739	565154.297148134	106648.722805061	550257.004462006
Fsylvatica	AllSamples	2.46020632796362e-06	200	0.00720655355191987	0.00327604617441641	0.017564995555364	18997.7322622674	231871.092404114	105406.891068739	565154.297148134	106648.722805061	550257.004462006
Fsylvatica	AllSamples	2.46020632796362e-06	200	0.00720655355191987	0.00327604617441641	0.017564995555364	18997.7322622674	231871.092404114	105406.891068739	565154.297148134	106648.722805061	550257.004462006
Fsylvatica	AllSamples	2.4602359604372e-06	200	0.00720655355191987	0.00327604617441641	0.017564995555364	18997.9610844572	231871.092404114	105406.891068739	565154.297148134	106648.722805061	550257.004462006
Fsylvatica	AllSamples	2.4602359604372e-06	200	0.00720655355191987	0.00327604617441641	0.017564995555364	18997.9610844572	231871.092404114	105406.891068739	565154.297148134	106648.722805061	550257.004462006
Fsylvatica	AllSamples	2.46035144364635e-06	200	0.00720655355191987	0.00327604617441641	0.017564995555364	18998.85284669	231871.092404114	105406.891068739	565154.297148134	106648.722805061	550257.004462006
Fsylvatica	AllSamples	2.46035144364635e-06	200	0.00720655355191987	0.00327604617441641	0.017564995555364	18998.85284669	231871.092404114	105406.891068739	565154.297148134	106648.722805061	550257.004462006
Fsylvatica	AllSamples	2.46039326652246e-06	200	0.00720655355191987	0.00327604617441641	0.017564995555364	18999.1758032622	231871.092404114	105406.891068739	565154.297148134	106648.722805061	550257.004462006
Fsylvatica	AllSamples	2.46039326652246e-06	200	0.00720655355191987	0.00327604617441641	0.017564995555364	18999.1758032622	231871.092404114	105406.891068739	565154.297148134	106648.722805061	550257.004462006
Fsylvatica	AllSamples	2.4605223395682e-06	200	0.00720655355191987	0.00327604617441641	0.017564995555364	19000.1725063181	231871.092404114	105406.891068739	565154.297148134	106648.722805061	550257.004462006
Fsylvatica	AllSamples	2.4605223395682e-06	200	0.00720655355191987	0.00327604617441641	0.017564995555364	19000.1725063181	231871.092404114	105406.891068739	565154.297148134	106648.722805061	550257.004462006
Fsylvatica	AllSamples	2.46056950349784e-06	200	0.00720655355191987	0.00327604617441641	0.017564995555364	19000.536706547	231871.092404114	105406.891068739	565154.297148134	106648.722805061	550257.004462006
Fsylvatica	AllSamples	2.46056950349784e-06	200	0.00720655355191987	0.00327604617441641	0.017564995555364	19000.536706547	231871.092404114	105406.891068739	565154.297148134	106648.722805061	550257.004462006
Fsylvatica	AllSamples	2.46063825017403e-06	200	0.00720655355191987	0.00327604617441641	0.017564995555364	19001.0675689114	231871.092404114	105406.891068739	565154.297148134	106648.722805061	550257.004462006
Fsylvatica	AllSamples	2.46063825017403e-06	200	0.00720655355191987	0.00327604617441641	0.017564995555364	19001.0675689114	231871.092404114	105406.891068739	565154.297148134	106648.722805061	550257.004462006
Fsylvatica	AllSamples	2.46066980545078e-06	200	0.00720655355191987	0.00327604617441641	0.017564995555364	19001.3112390022	231871.092404114	105406.891068739	565154.297148134	106648.722805061	550257.004462006
Fsylvatica	AllSamples	2.46066980545078e-06	200	0.00720655355191987	0.00327604617441641	0.017564995555364	19001.3112390022	231871.092404114	105406.891068739	565154.297148134	106648.722805061	550257.004462006
Fsylvatica	AllSamples	2.46084949956839e-06	200	0.00720655355191987	0.00327604617441641	0.017564995555364	19002.6988383659	231871.092404114	105406.891068739	565154.297148134	106648.722805061	550257.004462006
Fsylvatica	AllSamples	2.46084949956839e-06	200	0.00720655355191987	0.00327604617441641	0.017564995555364	19002.6988383659	231871.092404114	105406.891068739	565154.297148134	106648.722805061	550257.004462006
Fsylvatica	AllSamples	2.46088481393368e-06	200	0.00720655355191987	0.00327604617441641	0.017564995555364	19002.9715361674	231871.092404114	105406.891068739	565154.297148134	106648.722805061	550257.004462006
Fsylvatica	AllSamples	2.46088481393368e-06	200	0.00720655355191987	0.00327604617441641	0.017564995555364	19002.9715361674	231871.092404114	105406.891068739	565154.297148134	106648.722805061	550257.004462006
Fsylvatica	AllSamples	2.46091073587629e-06	200	0.00720655355191987	0.00327604617441641	0.017564995555364	19003.1717056084	231871.092404114	105406.891068739	565154.297148134	106648.722805061	550257.004462006
Fsylvatica	AllSamples	2.46091073587629e-06	200	0.00720655355191987	0.00327604617441641	0.017564995555364	19003.1717056084	231871.092404114	105406.891068739	565154.297148134	106648.722805061	550257.004462006
Fsylvatica	AllSamples	2.46097475040197e-06	200	0.00720655355191987	0.00327604617441641	0.017564995555364	19003.6660262701	231871.092404114	105406.891068739	565154.297148134	106648.722805061	550257.004462006
Fsylvatica	AllSamples	2.46097475040197e-06	200	0.00720655355191987	0.00327604617441641	0.017564995555364	19003.6660262701	231871.092404114	105406.891068739	565154.297148134	106648.722805061	550257.004462006
Fsylvatica	AllSamples	2.46125106346418e-06	200	0.00720655355191987	0.00327604617441641	0.017564995555364	19005.7997178701	231871.092404114	105406.891068739	565154.297148134	106648.722805061	550257.004462006
Fsylvatica	AllSamples	2.46125106346418e-06	200	0.00720655355191987	0.00327604617441641	0.017564995555364	19005.7997178701	231871.092404114	105406.891068739	565154.297148134	106648.722805061	550257.004462006
Fsylvatica	AllSamples	2.46136910920331e-06	200	0.00720655355191987	0.00327604617441641	0.017564995555364	19006.7112679792	231871.092404114	105406.891068739	565154.297148134	106648.722805061	550257.004462006
Fsylvatica	AllSamples	2.46136910920331e-06	200	0.00698983239110075	0.00327604617441641	0.0174971968465054	19006.7112679792	224898.082081749	105406.891068739	562972.871509181	106648.722805061	549963.298216129
Fsylvatica	AllSamples	2.46162427264819e-06	200	0.00698983239110075	0.00327604617441641	0.0174971968465054	19008.681642071	224898.082081749	105406.891068739	562972.871509181	106648.722805061	549963.298216129
Fsylvatica	AllSamples	2.46162427264819e-06	200	0.00698983239110075	0.00327604617441641	0.0174971968465054	19008.681642071	224898.082081749	105406.891068739	562972.871509181	106648.722805061	549963.298216129
Fsylvatica	AllSamples	2.46177777666591e-06	200	0.00698983239110075	0.00327604617441641	0.0174971968465054	19009.8670012812	224898.082081749	105406.891068739	562972.871509181	106648.722805061	549963.298216129
Fsylvatica	AllSamples	2.46177777666591e-06	200	0.00698983239110075	0.00327604617441641	0.0174971968465054	19009.8670012812	224898.082081749	105406.891068739	562972.871509181	106648.722805061	549963.298216129
Fsylvatica	AllSamples	2.46178580912501e-06	200	0.00698983239110075	0.00327604617441641	0.0174971968465054	19009.9290279924	224898.082081749	105406.891068739	562972.871509181	106648.722805061	549963.298216129
Fsylvatica	AllSamples	2.46178580912501e-06	200	0.00698983239110075	0.00327604617441641	0.0174971968465054	19009.9290279924	224898.082081749	105406.891068739	562972.871509181	106648.722805061	549963.298216129
Fsylvatica	AllSamples	2.46195218371185e-06	200	0.00698983239110075	0.00327604617441641	0.0174971968465054	19011.2137738367	224898.082081749	105406.891068739	562972.871509181	106648.722805061	549963.298216129
Fsylvatica	AllSamples	2.46195218371185e-06	200	0.00698983239110075	0.00327604617441641	0.0174971968465054	19011.2137738367	224898.082081749	105406.891068739	562972.871509181	106648.722805061	549963.298216129
Fsylvatica	AllSamples	2.46237391678079e-06	200	0.00698983239110075	0.00327604617441641	0.0174971968465054	19014.4703998517	224898.082081749	105406.891068739	562972.871509181	106648.722805061	549963.298216129
Fsylvatica	AllSamples	2.46237391678079e-06	200	0.00698983239110075	0.00327604617441641	0.0174971968465054	19014.4703998517	224898.082081749	105406.891068739	562972.871509181	106648.722805061	549963.298216129
Fsylvatica	AllSamples	2.46246720959697e-06	200	0.00698983239110075	0.00327604617441641	0.0174971968465054	19015.1908076986	224898.082081749	105406.891068739	562972.871509181	106648.722805061	549963.298216129
Fsylvatica	AllSamples	2.46246720959697e-06	200	0.00698983239110075	0.00327604617441641	0.0174971968465054	19015.1908076986	224898.082081749	105406.891068739	562972.871509181	106648.722805061	549963.298216129
Fsylvatica	AllSamples	2.46255638091325e-06	200	0.00698983239110075	0.00327604617441641	0.0174971968465054	19015.8793892915	224898.082081749	105406.891068739	562972.871509181	106648.722805061	549963.298216129
Fsylvatica	AllSamples	2.46255638091325e-06	200	0.00698983239110075	0.00327604617441641	0.0174971968465054	19015.8793892915	224898.082081749	105406.891068739	562972.871509181	106648.722805061	549963.298216129
Fsylvatica	AllSamples	2.4627270391675e-06	200	0.00698983239110075	0.00327604617441641	0.0174971968465054	19017.1972136487	224898.082081749	105406.891068739	562972.871509181	106648.722805061	549963.298216129
Fsylvatica	AllSamples	2.4627270391675e-06	200	0.00698983239110075	0.00327604617441641	0.0174971968465054	19017.1972136487	224898.082081749	105406.891068739	562972.871509181	106648.722805061	549963.298216129
Fsylvatica	AllSamples	2.4629820044305e-06	200	0.00698983239110075	0.00327604617441641	0.0174971968465054	19019.1660573783	224898.082081749	105406.891068739	562972.871509181	106648.722805061	549963.298216129
Fsylvatica	AllSamples	2.4629820044305e-06	200	0.00698983239110075	0.00327604617441641	0.0174971968465054	19019.1660573783	224898.082081749	105406.891068739	562972.871509181	106648.722805061	549963.298216129
Fsylvatica	AllSamples	2.46301933236766e-06	200	0.00698983239110075	0.00327604617441641	0.0174971968465054	19019.4543039974	224898.082081749	105406.891068739	562972.871509181	106648.722805061	549963.298216129
Fsylvatica	AllSamples	2.46301933236766e-06	200	0.00698983239110075	0.00327604617441641	0.0174971968465054	19019.4543039974	224898.082081749	105406.891068739	562972.871509181	106648.722805061	549963.298216129
Fsylvatica	AllSamples	2.46313572095042e-06	200	0.00698983239110075	0.00327604617441641	0.0174971968465054	19020.3530575322	224898.082081749	105406.891068739	562972.871509181	106648.722805061	549963.298216129
Fsylvatica	AllSamples	2.46313572095042e-06	200	0.00698983239110075	0.00327604617441641	0.0174971968465054	19020.3530575322	224898.082081749	105406.891068739	562972.871509181	106648.722805061	549963.298216129
Fsylvatica	AllSamples	2.46322322270406e-06	200	0.00698983239110075	0.00327604617441641	0.0174971968465054	19021.0287467495	224898.082081749	105406.891068739	562972.871509181	106648.722805061	549963.298216129
Fsylvatica	AllSamples	2.46322322270406e-06	200	0.00698983239110075	0.00327604617441641	0.0174971968465054	19021.0287467495	224898.082081749	105406.891068739	562972.871509181	106648.722805061	549963.298216129
Fsylvatica	AllSamples	2.46334684837159e-06	200	0.00698983239110075	0.00327604617441641	0.0174971968465054	19021.9833851088	224898.082081749	105406.891068739	562972.871509181	106648.722805061	549963.298216129
Fsylvatica	AllSamples	2.46334684837159e-06	200	0.00698983239110075	0.00327604617441641	0.0174971968465054	19021.9833851088	224898.082081749	105406.891068739	562972.871509181	106648.722805061	549963.298216129
Fsylvatica	AllSamples	2.46335093176056e-06	200	0.00698983239110075	0.00327604617441641	0.0174971968465054	19022.0149170699	224898.082081749	105406.891068739	562972.871509181	106648.722805061	549963.298216129
Fsylvatica	AllSamples	2.46335093176056e-06	200	0.00698983239110075	0.00327604617441641	0.0174971968465054	19022.0149170699	224898.082081749	105406.891068739	562972.871509181	106648.722805061	549963.298216129
Fsylvatica	AllSamples	2.46335686705972e-06	200	0.00698983239110075	0.00327604617441641	0.0174971968465054	19022.0607494959	224898.082081749	105406.891068739	562972.871509181	106648.722805061	549963.298216129
Fsylvatica	AllSamples	2.46335686705972e-06	200	0.00698983239110075	0.00327604617441641	0.0174971968465054	19022.0607494959	224898.082081749	105406.891068739	562972.871509181	106648.722805061	549963.298216129
Fsylvatica	AllSamples	2.46344664672937e-06	200	0.00698983239110075	0.00327604617441641	0.0174971968465054	19022.7540287982	224898.082081749	105406.891068739	562972.871509181	106648.722805061	549963.298216129
Fsylvatica	AllSamples	2.46344664672937e-06	200	0.00698983239110075	0.00327604617441641	0.0174971968465054	19022.7540287982	224898.082081749	105406.891068739	562972.871509181	106648.722805061	549963.298216129
Fsylvatica	AllSamples	2.46346182070038e-06	200	0.00698983239110075	0.00327604617441641	0.0174971968465054	19022.8712023195	224898.082081749	105406.891068739	562972.871509181	106648.722805061	549963.298216129
Fsylvatica	AllSamples	2.46346182070038e-06	200	0.00698983239110075	0.00327604617441641	0.0174971968465054	19022.8712023195	224898.082081749	105406.891068739	562972.871509181	106648.722805061	549963.298216129
Fsylvatica	AllSamples	2.46359283082689e-06	200	0.00698983239110075	0.00327604617441641	0.0174971968465054	19023.8828635281	224898.082081749	105406.891068739	562972.871509181	106648.722805061	549963.298216129
Fsylvatica	AllSamples	2.46359283082689e-06	200	0.00698983239110075	0.00327604617441641	0.0174971968465054	19023.8828635281	224898.082081749	105406.891068739	562972.871509181	106648.722805061	549963.298216129
Fsylvatica	AllSamples	2.46374530522088e-06	200	0.00698983239110075	0.00327604617441641	0.0174971968465054	19025.0602719759	224898.082081749	105406.891068739	562972.871509181	106648.722805061	549963.298216129
Fsylvatica	AllSamples	2.46374530522088e-06	200	0.00698983239110075	0.00327604617441641	0.0174971968465054	19025.0602719759	224898.082081749	105406.891068739	562972.871509181	106648.722805061	549963.298216129
Fsylvatica	AllSamples	2.46378210251356e-06	200	0.00698983239110075	0.00327604617441641	0.0174971968465054	19025.3444209542	224898.082081749	105406.891068739	562972.871509181	106648.722805061	549963.298216129
Fsylvatica	AllSamples	2.46378210251356e-06	200	0.00698983239110075	0.00327604617441641	0.0174971968465054	19025.3444209542	224898.082081749	105406.891068739	562972.871509181	106648.722805061	549963.298216129
Fsylvatica	AllSamples	2.46389939177662e-06	200	0.00698983239110075	0.00327604617441641	0.0174971968465054	19026.2501295492	224898.082081749	105406.891068739	562972.871509181	106648.722805061	549963.298216129
Fsylvatica	AllSamples	2.46389939177662e-06	200	0.00698983239110075	0.00327604617441641	0.0174971968465054	19026.2501295492	224898.082081749	105406.891068739	562972.871509181	106648.722805061	549963.298216129
Fsylvatica	AllSamples	2.46405306609735e-06	200	0.00698983239110075	0.00327604617441641	0.0174971968465054	19027.4368038406	224898.082081749	105406.891068739	562972.871509181	106648.722805061	549963.298216129
Fsylvatica	AllSamples	2.46405306609735e-06	200	0.00698983239110075	0.00327604617441641	0.0174971968465054	19027.4368038406	224898.082081749	105406.891068739	562972.871509181	106648.722805061	549963.298216129
Fsylvatica	AllSamples	2.46408762202814e-06	200	0.00698983239110075	0.00327604617441641	0.0174971968465054	19027.703645005	224898.082081749	105406.891068739	562972.871509181	106648.722805061	549963.298216129
Fsylvatica	AllSamples	2.46408762202814e-06	200	0.00698983239110075	0.00327604617441641	0.0174971968465054	19027.703645005	224898.082081749	105406.891068739	562972.871509181	106648.722805061	549963.298216129
Fsylvatica	AllSamples	2.46410873060164e-06	200	0.00698983239110075	0.00327604617441641	0.0174971968465054	19027.8666455725	224898.082081749	105406.891068739	562972.871509181	106648.722805061	549963.298216129
Fsylvatica	AllSamples	2.46410873060164e-06	200	0.00698983239110075	0.00327604617441641	0.0174971968465054	19027.8666455725	224898.082081749	105406.891068739	562972.871509181	106648.722805061	549963.298216129
Fsylvatica	AllSamples	2.4641113121275e-06	200	0.00698983239110075	0.00327604617441641	0.0174971968465054	19027.8865801352	224898.082081749	105406.891068739	562972.871509181	106648.722805061	549963.298216129
Fsylvatica	AllSamples	2.4641113121275e-06	200	0.00698983239110075	0.00327604617441641	0.0174971968465054	19027.8865801352	224898.082081749	105406.891068739	562972.871509181	106648.722805061	549963.298216129
Fsylvatica	AllSamples	2.46418748487759e-06	200	0.00698983239110075	0.00327604617441641	0.0174971968465054	19028.4747866995	224898.082081749	105406.891068739	562972.871509181	106648.722805061	549963.298216129
Fsylvatica	AllSamples	2.46418748487759e-06	200	0.00698983239110075	0.00327604617441641	0.0174971968465054	19028.4747866995	224898.082081749	105406.891068739	562972.871509181	106648.722805061	549963.298216129
Fsylvatica	AllSamples	2.46420554625466e-06	200	0.00698983239110075	0.00327604617441641	0.0174971968465054	19028.6142567928	224898.082081749	105406.891068739	562972.871509181	106648.722805061	549963.298216129
Fsylvatica	AllSamples	2.46420554625466e-06	200	0.00698983239110075	0.00327604617441641	0.0174971968465054	19028.6142567928	224898.082081749	105406.891068739	562972.871509181	106648.722805061	549963.298216129
Fsylvatica	AllSamples	2.46451363047462e-06	200	0.00698983239110075	0.00327604617441641	0.0174971968465054	19030.9932855183	224898.082081749	105406.891068739	562972.871509181	106648.722805061	549963.298216129
Fsylvatica	AllSamples	2.46451363047462e-06	200	0.00698983239110075	0.00327604617441641	0.0174971968465054	19030.9932855183	224898.082081749	105406.891068739	562972.871509181	106648.722805061	549963.298216129
Fsylvatica	AllSamples	2.4646349325324e-06	200	0.00698983239110075	0.00327604617441641	0.0174971968465054	19031.9299809452	224898.082081749	105406.891068739	562972.871509181	106648.722805061	549963.298216129
Fsylvatica	AllSamples	2.4646349325324e-06	200	0.00698983239110075	0.00327604617441641	0.0174971968465054	19031.9299809452	224898.082081749	105406.891068739	562972.871509181	106648.722805061	549963.298216129
Fsylvatica	AllSamples	2.46472502376127e-06	200	0.00698983239110075	0.00327604617441641	0.0174971968465054	19032.6256661102	224898.082081749	105406.891068739	562972.871509181	106648.722805061	549963.298216129
Fsylvatica	AllSamples	2.46472502376127e-06	200	0.00698983239110075	0.00327604617441641	0.0174971968465054	19032.6256661102	224898.082081749	105406.891068739	562972.871509181	106648.722805061	549963.298216129
Fsylvatica	AllSamples	2.46504147547875e-06	200	0.00698983239110075	0.00327604617441641	0.0174971968465054	19035.0693087162	224898.082081749	105406.891068739	562972.871509181	106648.722805061	549963.298216129
Fsylvatica	AllSamples	2.46504147547875e-06	200	0.00698983239110075	0.00327604617441641	0.0174971968465054	19035.0693087162	224898.082081749	105406.891068739	562972.871509181	106648.722805061	549963.298216129
Fsylvatica	AllSamples	2.46515890719162e-06	200	0.00698983239110075	0.00327604617441641	0.0174971968465054	19035.9761173098	224898.082081749	105406.891068739	562972.871509181	106648.722805061	549963.298216129
Fsylvatica	AllSamples	2.46515890719162e-06	200	0.00698983239110075	0.00327604617441641	0.0174971968465054	19035.9761173098	224898.082081749	105406.891068739	562972.871509181	106648.722805061	549963.298216129
Fsylvatica	AllSamples	2.46524109300923e-06	200	0.00698983239110075	0.00327604617441641	0.0174971968465054	19036.610756828	224898.082081749	105406.891068739	562972.871509181	106648.722805061	549963.298216129
Fsylvatica	AllSamples	2.46524109300923e-06	200	0.00685605960126226	0.00327604617441641	0.0174971968465054	19036.610756828	220593.938264551	105406.891068739	562972.871509181	106616.581526213	548743.914692301
Fsylvatica	AllSamples	2.4654217931578e-06	200	0.00685605960126226	0.00327604617441641	0.0174971968465054	19038.0061247707	220593.938264551	105406.891068739	562972.871509181	106616.581526213	548743.914692301
Fsylvatica	AllSamples	2.4654217931578e-06	200	0.00685605960126226	0.00327604617441641	0.0174971968465054	19038.0061247707	220593.938264551	105406.891068739	562972.871509181	106616.581526213	548743.914692301
Fsylvatica	AllSamples	2.46552409736613e-06	200	0.00685605960126226	0.00327604617441641	0.0174971968465054	19038.7961186573	220593.938264551	105406.891068739	562972.871509181	106616.581526213	548743.914692301
Fsylvatica	AllSamples	2.46552409736613e-06	200	0.00685605960126226	0.00327604617441641	0.0174971968465054	19038.7961186573	220593.938264551	105406.891068739	562972.871509181	106616.581526213	548743.914692301
Fsylvatica	AllSamples	2.46553262494733e-06	200	0.00685605960126226	0.00327604617441641	0.0174971968465054	19038.8619687052	220593.938264551	105406.891068739	562972.871509181	106616.581526213	548743.914692301
Fsylvatica	AllSamples	2.46553262494733e-06	200	0.00685605960126226	0.00327604617441641	0.0174971968465054	19038.8619687052	220593.938264551	105406.891068739	562972.871509181	106616.581526213	548743.914692301
Fsylvatica	AllSamples	2.46576306159463e-06	200	0.00685605960126226	0.00327604617441641	0.0174971968465054	19040.6414022751	220593.938264551	105406.891068739	562972.871509181	106616.581526213	548743.914692301
Fsylvatica	AllSamples	2.46576306159463e-06	200	0.00685605960126226	0.00327604617441641	0.0174971968465054	19040.6414022751	220593.938264551	105406.891068739	562972.871509181	106616.581526213	548743.914692301
Fsylvatica	AllSamples	2.46588237740879e-06	200	0.00685605960126226	0.00327604617441641	0.0174971968465054	19041.5627599134	220593.938264551	105406.891068739	562972.871509181	106616.581526213	548743.914692301
Fsylvatica	AllSamples	2.46588237740879e-06	200	0.00685605960126226	0.00327604617441641	0.0174971968465054	19041.5627599134	220593.938264551	105406.891068739	562972.871509181	106616.581526213	548743.914692301
Fsylvatica	AllSamples	2.4659182024809e-06	200	0.00685605960126226	0.00327604617441641	0.0174971968465054	19041.8394013969	220593.938264551	105406.891068739	562972.871509181	106616.581526213	548743.914692301
Fsylvatica	AllSamples	2.4659182024809e-06	200	0.00685605960126226	0.00327604617441641	0.0174971968465054	19041.8394013969	220593.938264551	105406.891068739	562972.871509181	106616.581526213	548743.914692301
Fsylvatica	AllSamples	2.4659433715873e-06	200	0.00685605960126226	0.00327604617441641	0.0174971968465054	19042.0337574309	220593.938264551	105406.891068739	562972.871509181	106616.581526213	548743.914692301
Fsylvatica	AllSamples	2.4659433715873e-06	200	0.00685605960126226	0.00327604617441641	0.0174971968465054	19042.0337574309	220593.938264551	105406.891068739	562972.871509181	106616.581526213	548743.914692301
Fsylvatica	AllSamples	2.4659459489863e-06	200	0.00685605960126226	0.00327604617441641	0.0174971968465054	19042.0536601259	220593.938264551	105406.891068739	562972.871509181	106616.581526213	548743.914692301
Fsylvatica	AllSamples	2.4659459489863e-06	200	0.00685605960126226	0.00327604617441641	0.0174971968465054	19042.0536601259	220593.938264551	105406.891068739	562972.871509181	106616.581526213	548743.914692301
Fsylvatica	AllSamples	2.46603397599863e-06	200	0.00685605960126226	0.00327604617441641	0.0174971968465054	19042.7334053948	220593.938264551	105406.891068739	562972.871509181	106616.581526213	548743.914692301
Fsylvatica	AllSamples	2.46603397599863e-06	200	0.00685605960126226	0.00327604617441641	0.0174971968465054	19042.7334053948	220593.938264551	105406.891068739	562972.871509181	106616.581526213	548743.914692301
Fsylvatica	AllSamples	2.46606377274435e-06	200	0.00685605960126226	0.00327604617441641	0.0174971968465054	19042.9634960954	220593.938264551	105406.891068739	562972.871509181	106616.581526213	548743.914692301
Fsylvatica	AllSamples	2.46606377274435e-06	200	0.00685605960126226	0.00327604617441641	0.0174971968465054	19042.9634960954	220593.938264551	105406.891068739	562972.871509181	106616.581526213	548743.914692301
Fsylvatica	AllSamples	2.4661375409152e-06	200	0.00685605960126226	0.00327604617441641	0.0174971968465054	19043.5331344803	220593.938264551	105406.891068739	562972.871509181	106616.581526213	548743.914692301
Fsylvatica	AllSamples	2.4661375409152e-06	200	0.00685605960126226	0.00327604617441641	0.0174971968465054	19043.5331344803	220593.938264551	105406.891068739	562972.871509181	106616.581526213	548743.914692301
Fsylvatica	AllSamples	2.46626478994311e-06	200	0.00685605960126226	0.00327604617441641	0.0174971968465054	19044.5157524565	220593.938264551	105406.891068739	562972.871509181	106616.581526213	548743.914692301
Fsylvatica	AllSamples	2.46626478994311e-06	200	0.00685605960126226	0.00327604617441641	0.0174971968465054	19044.5157524565	220593.938264551	105406.891068739	562972.871509181	106616.581526213	548743.914692301
Fsylvatica	AllSamples	2.46641172739716e-06	200	0.00685605960126226	0.00327604617441641	0.0174971968465054	19045.6504046113	220593.938264551	105406.891068739	562972.871509181	106616.581526213	548743.914692301
Fsylvatica	AllSamples	2.46641172739716e-06	200	0.00685605960126226	0.00327604617441641	0.0174971968465054	19045.6504046113	220593.938264551	105406.891068739	562972.871509181	106616.581526213	548743.914692301
Fsylvatica	AllSamples	2.46657382674626e-06	200	0.00685605960126226	0.00327604617441641	0.0174971968465054	19046.9021370367	220593.938264551	105406.891068739	562972.871509181	106616.581526213	548743.914692301
Fsylvatica	AllSamples	2.46657382674626e-06	200	0.00685605960126226	0.00327604617441641	0.0174971968465054	19046.9021370367	220593.938264551	105406.891068739	562972.871509181	106616.581526213	548743.914692301
Fsylvatica	AllSamples	2.46657833012157e-06	200	0.00685605960126226	0.00327604617441641	0.0174971968465054	19046.9369121357	220593.938264551	105406.891068739	562972.871509181	106616.581526213	548743.914692301
Fsylvatica	AllSamples	2.46657833012157e-06	200	0.00685605960126226	0.00327604617441641	0.0174971968465054	19046.9369121357	220593.938264551	105406.891068739	562972.871509181	106616.581526213	548743.914692301
Fsylvatica	AllSamples	2.46682485532306e-06	200	0.00685605960126226	0.00327604617441641	0.0174971968465054	19048.8405816453	220593.938264551	105406.891068739	562972.871509181	106616.581526213	548743.914692301
Fsylvatica	AllSamples	2.46682485532306e-06	200	0.00685605960126226	0.00327604617441641	0.0174971968465054	19048.8405816453	220593.938264551	105406.891068739	562972.871509181	106616.581526213	548743.914692301
Fsylvatica	AllSamples	2.46701718493908e-06	200	0.00685605960126226	0.00327604617441641	0.0174971968465054	19050.3257524253	220593.938264551	105406.891068739	562972.871509181	106616.581526213	548743.914692301
Fsylvatica	AllSamples	2.46701718493908e-06	200	0.00685605960126226	0.00327604617441641	0.0174971968465054	19050.3257524253	220593.938264551	105406.891068739	562972.871509181	106616.581526213	548743.914692301
Fsylvatica	AllSamples	2.46715303747814e-06	200	0.00685605960126226	0.00327604617441641	0.0174971968465054	19051.374806781	220593.938264551	105406.891068739	562972.871509181	106616.581526213	548743.914692301
Fsylvatica	AllSamples	2.46715303747814e-06	200	0.00685605960126226	0.00327604617441641	0.0174971968465054	19051.374806781	220593.938264551	105406.891068739	562972.871509181	106616.581526213	548743.914692301
Fsylvatica	AllSamples	2.46723938233354e-06	200	0.00685605960126226	0.00327604617441641	0.0174971968465054	19052.0415624211	220593.938264551	105406.891068739	562972.871509181	106616.581526213	548743.914692301
Fsylvatica	AllSamples	2.46723938233354e-06	200	0.00685605960126226	0.00327604617441641	0.0174971968465054	19052.0415624211	220593.938264551	105406.891068739	562972.871509181	106616.581526213	548743.914692301
Fsylvatica	AllSamples	2.46727559470955e-06	200	0.00685605960126226	0.00327604617441641	0.0174971968465054	19052.3211946683	220593.938264551	105406.891068739	562972.871509181	106616.581526213	548743.914692301
Fsylvatica	AllSamples	2.46727559470955e-06	200	0.00685605960126226	0.00327604617441641	0.0174971968465054	19052.3211946683	220593.938264551	105406.891068739	562972.871509181	106616.581526213	548743.914692301
Fsylvatica	AllSamples	2.46745111223719e-06	200	0.00685605960126226	0.00327604617441641	0.0174971968465054	19053.6765423721	220593.938264551	105406.891068739	562972.871509181	106616.581526213	548743.914692301
Fsylvatica	AllSamples	2.46745111223719e-06	200	0.00685605960126226	0.00327604617441641	0.0174971968465054	19053.6765423721	220593.938264551	105406.891068739	562972.871509181	106616.581526213	548743.914692301
Fsylvatica	AllSamples	2.46773348684021e-06	200	0.00685605960126226	0.00327604617441641	0.0174971968465054	19055.8570412371	220593.938264551	105406.891068739	562972.871509181	106616.581526213	548743.914692301
Fsylvatica	AllSamples	2.46773348684021e-06	200	0.00685605960126226	0.00327604617441641	0.0174971968465054	19055.8570412371	220593.938264551	105406.891068739	562972.871509181	106616.581526213	548743.914692301
Fsylvatica	AllSamples	2.46815267590031e-06	200	0.00685605960126226	0.00327604617441641	0.0174971968465054	19059.0940223962	220593.938264551	105406.891068739	562972.871509181	106616.581526213	548743.914692301
Fsylvatica	AllSamples	2.46815267590031e-06	200	0.00685605960126226	0.00327604617441641	0.0174971968465054	19059.0940223962	220593.938264551	105406.891068739	562972.871509181	106616.581526213	548743.914692301
Fsylvatica	AllSamples	2.46820324107006e-06	200	0.00685605960126226	0.00327604617441641	0.0174971968465054	19059.4844870275	220593.938264551	105406.891068739	562972.871509181	106616.581526213	548743.914692301
Fsylvatica	AllSamples	2.46820324107006e-06	200	0.00685605960126226	0.00327604617441641	0.0174971968465054	19059.4844870275	220593.938264551	105406.891068739	562972.871509181	106616.581526213	548743.914692301
Fsylvatica	AllSamples	2.46823238028922e-06	200	0.00685605960126226	0.00327604617441641	0.0174971968465054	19059.7095003029	220593.938264551	105406.891068739	562972.871509181	106616.581526213	548743.914692301
Fsylvatica	AllSamples	2.46823238028922e-06	200	0.00685605960126226	0.00327604617441641	0.0174971968465054	19059.7095003029	220593.938264551	105406.891068739	562972.871509181	106616.581526213	548743.914692301
Fsylvatica	AllSamples	2.46824250370375e-06	200	0.00685605960126226	0.00327604617441641	0.0174971968465054	19059.787673388	220593.938264551	105406.891068739	562972.871509181	106616.581526213	548743.914692301
Fsylvatica	AllSamples	2.46824250370375e-06	200	0.00685605960126226	0.00327604617441641	0.0174971968465054	19059.787673388	220593.938264551	105406.891068739	562972.871509181	106616.581526213	548743.914692301
Fsylvatica	AllSamples	2.46853340481235e-06	200	0.00685605960126226	0.00327604617441641	0.0174971968465054	19062.034013995	220593.938264551	105406.891068739	562972.871509181	106616.581526213	548743.914692301
Fsylvatica	AllSamples	2.46853340481235e-06	200	0.00685605960126226	0.00327604617441641	0.0174971968465054	19062.034013995	220593.938264551	105406.891068739	562972.871509181	106616.581526213	548743.914692301
Fsylvatica	AllSamples	2.46864510898937e-06	200	0.00685605960126226	0.00327604617441641	0.0174971968465054	19062.8965945125	220593.938264551	105406.891068739	562972.871509181	106616.581526213	548743.914692301
Fsylvatica	AllSamples	2.46864510898937e-06	200	0.00685605960126226	0.00327604617441641	0.0174971968465054	19062.8965945125	220593.938264551	105406.891068739	562972.871509181	106616.581526213	548743.914692301
Fsylvatica	AllSamples	2.46887874245339e-06	200	0.00685605960126226	0.00327604617441641	0.0174971968465054	19064.7007139258	220593.938264551	105406.891068739	562972.871509181	106616.581526213	548743.914692301
Fsylvatica	AllSamples	2.46887874245339e-06	200	0.00685605960126226	0.00327604617441641	0.0174971968465054	19064.7007139258	220593.938264551	105406.891068739	562972.871509181	106616.581526213	548743.914692301
Fsylvatica	AllSamples	2.46901225386859e-06	200	0.00685605960126226	0.00327604617441641	0.0174971968465054	19065.7316901049	220593.938264551	105406.891068739	562972.871509181	106616.581526213	548743.914692301
Fsylvatica	AllSamples	2.46901225386859e-06	200	0.00685605960126226	0.00327604617441641	0.0174971968465054	19065.7316901049	220593.938264551	105406.891068739	562972.871509181	106616.581526213	548743.914692301
Fsylvatica	AllSamples	2.46909159229391e-06	200	0.00685605960126226	0.00327604617441641	0.0174971968465054	19066.3443420379	220593.938264551	105406.891068739	562972.871509181	106616.581526213	548743.914692301
Fsylvatica	AllSamples	2.46909159229391e-06	200	0.00685605960126226	0.00327604617441641	0.0174971968465054	19066.3443420379	220593.938264551	105406.891068739	562972.871509181	106616.581526213	548743.914692301
Fsylvatica	AllSamples	2.46910661375365e-06	200	0.00685605960126226	0.00327604617441641	0.0174971968465054	19066.460337866	220593.938264551	105406.891068739	562972.871509181	106616.581526213	548743.914692301
Fsylvatica	AllSamples	2.46910661375365e-06	200	0.00685605960126226	0.00327604617441641	0.0174971968465054	19066.460337866	220593.938264551	105406.891068739	562972.871509181	106616.581526213	548743.914692301
Fsylvatica	AllSamples	2.4692114706323e-06	200	0.00685605960126226	0.00327604617441641	0.0174971968465054	19067.2700434926	220593.938264551	105406.891068739	562972.871509181	106616.581526213	548743.914692301
Fsylvatica	AllSamples	2.4692114706323e-06	200	0.00685605960126226	0.00327604617441641	0.0174971968465054	19067.2700434926	220593.938264551	105406.891068739	562972.871509181	106616.581526213	548743.914692301
Fsylvatica	AllSamples	2.46926589759609e-06	200	0.00685605960126226	0.00327604617441641	0.0174971968465054	19067.6903289274	220593.938264551	105406.891068739	562972.871509181	106616.581526213	548743.914692301
Fsylvatica	AllSamples	2.46926589759609e-06	200	0.00685605960126226	0.00327604617441641	0.0174971968465054	19067.6903289274	220593.938264551	105406.891068739	562972.871509181	106616.581526213	548743.914692301
Fsylvatica	AllSamples	2.46944146590023e-06	200	0.00685605960126226	0.00327604617441641	0.0174971968465054	19069.0460687277	220593.938264551	105406.891068739	562972.871509181	106616.581526213	548743.914692301
Fsylvatica	AllSamples	2.46944146590023e-06	200	0.00685605960126226	0.00327604617441641	0.0174971968465054	19069.0460687277	220593.938264551	105406.891068739	562972.871509181	106616.581526213	548743.914692301
Fsylvatica	AllSamples	2.46954930502771e-06	200	0.00685605960126226	0.00327604617441641	0.0174971968465054	19069.8788033028	220593.938264551	105406.891068739	562972.871509181	106616.581526213	548743.914692301
Fsylvatica	AllSamples	2.46954930502771e-06	200	0.00685605960126226	0.00327604617441641	0.0174971968465054	19069.8788033028	220593.938264551	105406.891068739	562972.871509181	106616.581526213	548743.914692301
Fsylvatica	AllSamples	2.46955311538999e-06	200	0.00685605960126226	0.00327604617441641	0.0174971968465054	19069.9082269497	220593.938264551	105406.891068739	562972.871509181	106616.581526213	548743.914692301
Fsylvatica	AllSamples	2.46955311538999e-06	200	0.00685605960126226	0.00327604617441641	0.0174971968465054	19069.9082269497	220593.938264551	105406.891068739	562972.871509181	106616.581526213	548743.914692301
Fsylvatica	AllSamples	2.46960973470268e-06	200	0.00685605960126226	0.00327604617441641	0.0174971968465054	19070.3454417195	220593.938264551	105406.891068739	562972.871509181	106616.581526213	548743.914692301
Fsylvatica	AllSamples	2.46960973470268e-06	200	0.00685605960126226	0.00327604617441641	0.0174971968465054	19070.3454417195	220593.938264551	105406.891068739	562972.871509181	106616.581526213	548743.914692301
Fsylvatica	AllSamples	2.46962247881794e-06	200	0.00685605960126226	0.00327604617441641	0.0174971968465054	19070.4438518759	220593.938264551	105406.891068739	562972.871509181	106616.581526213	548743.914692301
Fsylvatica	AllSamples	2.46962247881794e-06	200	0.00685605960126226	0.00327604617441641	0.0174971968465054	19070.4438518759	220593.938264551	105406.891068739	562972.871509181	106616.581526213	548743.914692301
Fsylvatica	AllSamples	2.46968854378825e-06	200	0.00685605960126226	0.00327604617441641	0.0174971968465054	19070.9540060869	220593.938264551	105406.891068739	562972.871509181	106616.581526213	548743.914692301
Fsylvatica	AllSamples	2.46968854378825e-06	200	0.00685605960126226	0.00327604617441641	0.0174971968465054	19070.9540060869	220593.938264551	105406.891068739	562972.871509181	106616.581526213	548743.914692301
Fsylvatica	AllSamples	2.46982250801807e-06	200	0.00685605960126226	0.00327604617441641	0.0174971968465054	19071.988478904	220593.938264551	105406.891068739	562972.871509181	106616.581526213	548743.914692301
Fsylvatica	AllSamples	2.46982250801807e-06	200	0.00685605960126226	0.00327604617441641	0.0174971968465054	19071.988478904	220593.938264551	105406.891068739	562972.871509181	106616.581526213	548743.914692301
Fsylvatica	AllSamples	2.46983902668617e-06	200	0.00685605960126226	0.00327604617441641	0.0174971968465054	19072.1160361866	220593.938264551	105406.891068739	562972.871509181	106616.581526213	548743.914692301
Fsylvatica	AllSamples	2.46983902668617e-06	200	0.00685605960126226	0.00327604617441641	0.0174971968465054	19072.1160361866	220593.938264551	105406.891068739	562972.871509181	106616.581526213	548743.914692301
Fsylvatica	AllSamples	2.46985905482193e-06	200	0.00685605960126226	0.00327604617441641	0.0174971968465054	19072.2706936056	220593.938264551	105406.891068739	562972.871509181	106616.581526213	548743.914692301
Fsylvatica	AllSamples	2.46985905482193e-06	200	0.00685605960126226	0.00327604617441641	0.0174971968465054	19072.2706936056	220593.938264551	105406.891068739	562972.871509181	106616.581526213	548743.914692301
Fsylvatica	AllSamples	2.46993911952168e-06	200	0.00685605960126226	0.00327604617441641	0.0174971968465054	19072.8889538354	220593.938264551	105406.891068739	562972.871509181	106616.581526213	548743.914692301
Fsylvatica	AllSamples	2.46993911952168e-06	200	0.00685605960126226	0.00327604617441641	0.0174971968465054	19072.8889538354	220593.938264551	105406.891068739	562972.871509181	106616.581526213	548743.914692301
Fsylvatica	AllSamples	2.47012103219419e-06	200	0.00685605960126226	0.00327604617441641	0.0174971968465054	19074.2936848972	220593.938264551	105406.891068739	562972.871509181	106616.581526213	548743.914692301
Fsylvatica	AllSamples	2.47012103219419e-06	200	0.00685605960126226	0.00327604617441641	0.0174971968465054	19074.2936848972	220593.938264551	105406.891068739	562972.871509181	106616.581526213	548743.914692301
Fsylvatica	AllSamples	2.47012254909599e-06	200	0.00685605960126226	0.00327604617441641	0.0174971968465054	19074.3053984247	220593.938264551	105406.891068739	562972.871509181	106616.581526213	548743.914692301
Fsylvatica	AllSamples	2.47012254909599e-06	200	0.00685605960126226	0.00327604617441641	0.0174971968465054	19074.3053984247	220593.938264551	105406.891068739	562972.871509181	106616.581526213	548743.914692301
Fsylvatica	AllSamples	2.4701749933507e-06	200	0.00685605960126226	0.00327604617441641	0.0174971968465054	19074.7103733645	220593.938264551	105406.891068739	562972.871509181	106616.581526213	548743.914692301
Fsylvatica	AllSamples	2.4701749933507e-06	200	0.00685605960126226	0.00327604617441641	0.0174971968465054	19074.7103733645	220593.938264551	105406.891068739	562972.871509181	106616.581526213	548743.914692301
Fsylvatica	AllSamples	2.47037906571752e-06	200	0.00685605960126226	0.00327604617441641	0.0174971968465054	19076.2862217569	220593.938264551	105406.891068739	562972.871509181	106616.581526213	548743.914692301
Fsylvatica	AllSamples	2.47037906571752e-06	200	0.00685605960126226	0.00327604617441641	0.0174971968465054	19076.2862217569	220593.938264551	105406.891068739	562972.871509181	106616.581526213	548743.914692301
Fsylvatica	AllSamples	2.47042094418365e-06	200	0.00685605960126226	0.00327604617441641	0.0174971968465054	19076.6096075958	220593.938264551	105406.891068739	562972.871509181	106616.581526213	548743.914692301
Fsylvatica	AllSamples	2.47042094418365e-06	200	0.00685605960126226	0.00327604617441641	0.0174971968465054	19076.6096075958	220593.938264551	105406.891068739	562972.871509181	106616.581526213	548743.914692301
Fsylvatica	AllSamples	2.47042698541389e-06	200	0.00685605960126226	0.00327604617441641	0.0174971968465054	19076.6562580223	220593.938264551	105406.891068739	562972.871509181	106616.581526213	548743.914692301
Fsylvatica	AllSamples	2.47042698541389e-06	200	0.00685605960126226	0.00327604617441641	0.0174971968465054	19076.6562580223	220593.938264551	105406.891068739	562972.871509181	106616.581526213	548743.914692301
Fsylvatica	AllSamples	2.47068481469924e-06	200	0.00685605960126226	0.00327604617441641	0.0174971968465054	19078.6472177548	220593.938264551	105406.891068739	562972.871509181	106616.581526213	548743.914692301
Fsylvatica	AllSamples	2.47068481469924e-06	200	0.00685605960126226	0.00327604617441641	0.0174971968465054	19078.6472177548	220593.938264551	105406.891068739	562972.871509181	106616.581526213	548743.914692301
Fsylvatica	AllSamples	2.47075790184765e-06	200	0.00685605960126226	0.00327604617441641	0.0174971968465054	19079.2115972792	220593.938264551	105406.891068739	562972.871509181	106616.581526213	548743.914692301
Fsylvatica	AllSamples	2.47075790184765e-06	200	0.00685605960126226	0.00327604617441641	0.0174971968465054	19079.2115972792	220593.938264551	105406.891068739	562972.871509181	106616.581526213	548743.914692301
Fsylvatica	AllSamples	2.47077422647404e-06	200	0.00685605960126226	0.00327604617441641	0.0174971968465054	19079.3376561702	220593.938264551	105406.891068739	562972.871509181	106616.581526213	548743.914692301
Fsylvatica	AllSamples	2.47077422647404e-06	200	0.00685605960126226	0.00327604617441641	0.0174971968465054	19079.3376561702	220593.938264551	105406.891068739	562972.871509181	106616.581526213	548743.914692301
Fsylvatica	AllSamples	2.47080998513402e-06	200	0.00685605960126226	0.00327604617441641	0.0174971968465054	19079.6137848187	220593.938264551	105406.891068739	562972.871509181	106616.581526213	548743.914692301
Fsylvatica	AllSamples	2.47080998513402e-06	200	0.00685605960126226	0.00327604617441641	0.0174971968465054	19079.6137848187	220593.938264551	105406.891068739	562972.871509181	106616.581526213	548743.914692301
Fsylvatica	AllSamples	2.47083789193358e-06	200	0.00685605960126226	0.00327604617441641	0.0174971968465054	19079.8292813404	220593.938264551	105406.891068739	562972.871509181	106616.581526213	548743.914692301
Fsylvatica	AllSamples	2.47083789193358e-06	200	0.00685605960126226	0.00327604617441641	0.0174971968465054	19079.8292813404	220593.938264551	105406.891068739	562972.871509181	106616.581526213	548743.914692301
Fsylvatica	AllSamples	2.47090264524789e-06	200	0.00685605960126226	0.00327604617441641	0.0174971968465054	19080.3293069335	220593.938264551	105406.891068739	562972.871509181	106616.581526213	548743.914692301
Fsylvatica	AllSamples	2.47090264524789e-06	200	0.00685605960126226	0.00327604617441641	0.0174971968465054	19080.3293069335	220593.938264551	105406.891068739	562972.871509181	106616.581526213	548743.914692301
Fsylvatica	AllSamples	2.47091510800164e-06	200	0.00685605960126226	0.00327604617441641	0.0174971968465054	19080.4255444142	220593.938264551	105406.891068739	562972.871509181	106616.581526213	548743.914692301
Fsylvatica	AllSamples	2.47091510800164e-06	200	0.00685605960126226	0.00327604617441641	0.0174971968465054	19080.4255444142	220593.938264551	105406.891068739	562972.871509181	106616.581526213	548743.914692301
Fsylvatica	AllSamples	2.47103975544993e-06	200	0.00685605960126226	0.00327604617441641	0.0174971968465054	19081.3880729725	220593.938264551	105406.891068739	562972.871509181	106616.581526213	548743.914692301
Fsylvatica	AllSamples	2.47103975544993e-06	200	0.00685605960126226	0.00327604617441641	0.0174971968465054	19081.3880729725	220593.938264551	105406.891068739	562972.871509181	106616.581526213	548743.914692301
Fsylvatica	AllSamples	2.47113371994302e-06	200	0.00685605960126226	0.00327604617441641	0.0174971968465054	19082.1136675137	220593.938264551	105406.891068739	562972.871509181	106616.581526213	548743.914692301
Fsylvatica	AllSamples	2.47113371994302e-06	200	0.00685605960126226	0.00327604617441641	0.0174971968465054	19082.1136675137	220593.938264551	105406.891068739	562972.871509181	106616.581526213	548743.914692301
Fsylvatica	AllSamples	2.47120593766897e-06	200	0.00685605960126226	0.00327604617441641	0.0174971968465054	19082.6713333511	220593.938264551	105406.891068739	562972.871509181	106616.581526213	548743.914692301
Fsylvatica	AllSamples	2.47120593766897e-06	200	0.00685605960126226	0.00327604617441641	0.0174971968465054	19082.6713333511	220593.938264551	105406.891068739	562972.871509181	106616.581526213	548743.914692301
Fsylvatica	AllSamples	2.47144869906115e-06	200	0.00685605960126226	0.00327604617441641	0.0174971968465054	19084.5459386961	220593.938264551	105406.891068739	562972.871509181	106616.581526213	548743.914692301
Fsylvatica	AllSamples	2.47144869906115e-06	200	0.00685605960126226	0.00327604617441641	0.0174971968465054	19084.5459386961	220593.938264551	105406.891068739	562972.871509181	106616.581526213	548743.914692301
Fsylvatica	AllSamples	2.47146796793228e-06	200	0.00685605960126226	0.00327604617441641	0.0174971968465054	19084.6947330678	220593.938264551	105406.891068739	562972.871509181	106616.581526213	548743.914692301
Fsylvatica	AllSamples	2.47146796793228e-06	200	0.00685605960126226	0.00327604617441641	0.0174971968465054	19084.6947330678	220593.938264551	105406.891068739	562972.871509181	106616.581526213	548743.914692301
Fsylvatica	AllSamples	2.47148927130547e-06	200	0.00685605960126226	0.00327604617441641	0.0174971968465054	19084.8592378801	220593.938264551	105406.891068739	562972.871509181	106616.581526213	548743.914692301
Fsylvatica	AllSamples	2.47148927130547e-06	200	0.00685605960126226	0.00327604617441641	0.0174971968465054	19084.8592378801	220593.938264551	105406.891068739	562972.871509181	106616.581526213	548743.914692301
Fsylvatica	AllSamples	2.471589645083e-06	200	0.00685605960126226	0.00327604617441641	0.0174971968465054	19085.6343249653	220593.938264551	105406.891068739	562972.871509181	106616.581526213	548743.914692301
Fsylvatica	AllSamples	2.471589645083e-06	200	0.00685605960126226	0.00327604617441641	0.0174971968465054	19085.6343249653	220593.938264551	105406.891068739	562972.871509181	106616.581526213	548743.914692301
Fsylvatica	AllSamples	2.47201855751691e-06	200	0.00685605960126226	0.00327604617441641	0.0174971968465054	19088.9463900919	220593.938264551	105406.891068739	562972.871509181	106616.581526213	548743.914692301
Fsylvatica	AllSamples	2.47201855751691e-06	200	0.00685605960126226	0.00327604617441641	0.0174971968465054	19088.9463900919	220593.938264551	105406.891068739	562972.871509181	106616.581526213	548743.914692301
Fsylvatica	AllSamples	2.47218431672848e-06	200	0.00685605960126226	0.00327604617441641	0.0174971968465054	19090.2263840037	220593.938264551	105406.891068739	562972.871509181	106616.581526213	548743.914692301
Fsylvatica	AllSamples	2.47218431672848e-06	200	0.00685605960126226	0.00327604617441641	0.0174971968465054	19090.2263840037	220593.938264551	105406.891068739	562972.871509181	106616.581526213	548743.914692301
Fsylvatica	AllSamples	2.47249553305756e-06	200	0.00685605960126226	0.00327604617441641	0.0174971968465054	19092.6295989001	220593.938264551	105406.891068739	562972.871509181	106616.581526213	548743.914692301
Fsylvatica	AllSamples	2.47249553305756e-06	200	0.00685605960126226	0.00327604617441641	0.0174971968465054	19092.6295989001	220593.938264551	105406.891068739	562972.871509181	106616.581526213	548743.914692301
Fsylvatica	AllSamples	2.47273242524268e-06	200	0.00685605960126226	0.00327604617441641	0.0174971968465054	19094.4588821829	220593.938264551	105406.891068739	562972.871509181	106616.581526213	548743.914692301
Fsylvatica	AllSamples	2.47273242524268e-06	200	0.00685605960126226	0.00327604617441641	0.0174971968465054	19094.4588821829	220593.938264551	105406.891068739	562972.871509181	106616.581526213	548743.914692301
Fsylvatica	AllSamples	2.47276786321401e-06	200	0.00685605960126226	0.00327604617441641	0.0174971968465054	19094.7325344711	220593.938264551	105406.891068739	562972.871509181	106616.581526213	548743.914692301
Fsylvatica	AllSamples	2.47276786321401e-06	200	0.00685605960126226	0.00327604617441641	0.0174971968465054	19094.7325344711	220593.938264551	105406.891068739	562972.871509181	106616.581526213	548743.914692301
Fsylvatica	AllSamples	2.47304034444256e-06	200	0.00685605960126226	0.00327604617441641	0.0174971968465054	19096.8366366221	220593.938264551	105406.891068739	562972.871509181	106616.581526213	548743.914692301
Fsylvatica	AllSamples	2.47304034444256e-06	200	0.00685605960126226	0.00327604617441641	0.0174971968465054	19096.8366366221	220593.938264551	105406.891068739	562972.871509181	106616.581526213	548743.914692301
Fsylvatica	AllSamples	2.47308282711933e-06	200	0.00685605960126226	0.00327604617441641	0.0174971968465054	19097.1646881802	220593.938264551	105406.891068739	562972.871509181	106616.581526213	548743.914692301
Fsylvatica	AllSamples	2.47308282711933e-06	200	0.00685605960126226	0.00327604617441641	0.0174971968465054	19097.1646881802	220593.938264551	105406.891068739	562972.871509181	106616.581526213	548743.914692301
Fsylvatica	AllSamples	2.47309445777801e-06	200	0.00685605960126226	0.00327604617441641	0.0174971968465054	19097.2545002163	220593.938264551	105406.891068739	562972.871509181	106616.581526213	548743.914692301
Fsylvatica	AllSamples	2.47309445777801e-06	200	0.00685605960126226	0.00327604617441641	0.0174971968465054	19097.2545002163	220593.938264551	105406.891068739	562972.871509181	106616.581526213	548743.914692301
Fsylvatica	AllSamples	2.47318622637438e-06	200	0.00685605960126226	0.00327604617441641	0.0174971968465054	19097.9631380261	220593.938264551	105406.891068739	562972.871509181	106616.581526213	548743.914692301
Fsylvatica	AllSamples	2.47318622637438e-06	200	0.00685605960126226	0.00327604617441641	0.0174971968465054	19097.9631380261	220593.938264551	105406.891068739	562972.871509181	106616.581526213	548743.914692301
Fsylvatica	AllSamples	2.47320511315412e-06	200	0.00685605960126226	0.00327604617441641	0.0174971968465054	19098.1089818851	220593.938264551	105406.891068739	562972.871509181	106616.581526213	548743.914692301
Fsylvatica	AllSamples	2.47320511315412e-06	200	0.00685605960126226	0.00327604617441641	0.0174971968465054	19098.1089818851	220593.938264551	105406.891068739	562972.871509181	106616.581526213	548743.914692301
Fsylvatica	AllSamples	2.4732126987863e-06	200	0.00685605960126226	0.00327604617441641	0.0174971968465054	19098.1675581954	220593.938264551	105406.891068739	562972.871509181	106616.581526213	548743.914692301
Fsylvatica	AllSamples	2.4732126987863e-06	200	0.00685605960126226	0.00327604617441641	0.0174971968465054	19098.1675581954	220593.938264551	105406.891068739	562972.871509181	106616.581526213	548743.914692301
Fsylvatica	AllSamples	2.47326562777165e-06	200	0.00685605960126226	0.00327604617441641	0.0174971968465054	19098.576276229	220593.938264551	105406.891068739	562972.871509181	106616.581526213	548743.914692301
Fsylvatica	AllSamples	2.47326562777165e-06	200	0.00685605960126226	0.00327604617441641	0.0174971968465054	19098.576276229	220593.938264551	105406.891068739	562972.871509181	106616.581526213	548743.914692301
Fsylvatica	AllSamples	2.47327893439705e-06	200	0.00685605960126226	0.00327604617441641	0.0174971968465054	19098.679030093	220593.938264551	105406.891068739	562972.871509181	106616.581526213	548743.914692301
Fsylvatica	AllSamples	2.47327893439705e-06	200	0.00685605960126226	0.00327604617441641	0.0174971968465054	19098.679030093	220593.938264551	105406.891068739	562972.871509181	106616.581526213	548743.914692301
Fsylvatica	AllSamples	2.47331037628704e-06	200	0.00685605960126226	0.00327604617441641	0.0174971968465054	19098.9218246103	220593.938264551	105406.891068739	562972.871509181	106616.581526213	548743.914692301
Fsylvatica	AllSamples	2.47331037628704e-06	200	0.00685605960126226	0.00327604617441641	0.0174971968465054	19098.9218246103	220593.938264551	105406.891068739	562972.871509181	106616.581526213	548743.914692301
Fsylvatica	AllSamples	2.4734750046238e-06	200	0.00685605960126226	0.00327604617441641	0.0174971968465054	19100.1930858981	220593.938264551	105406.891068739	562972.871509181	106616.581526213	548743.914692301
Fsylvatica	AllSamples	2.4734750046238e-06	200	0.00685605960126226	0.00327604617441641	0.0174971968465054	19100.1930858981	220593.938264551	105406.891068739	562972.871509181	106616.581526213	548743.914692301
Fsylvatica	AllSamples	2.47354141818598e-06	200	0.00685605960126226	0.00327604617441641	0.0174971968465054	19100.7059319381	220593.938264551	105406.891068739	562972.871509181	106616.581526213	548743.914692301
Fsylvatica	AllSamples	2.47354141818598e-06	200	0.00685605960126226	0.00327604617441641	0.0174971968465054	19100.7059319381	220593.938264551	105406.891068739	562972.871509181	106616.581526213	548743.914692301
Fsylvatica	AllSamples	2.47355105185924e-06	200	0.00685605960126226	0.00327604617441641	0.0174971968465054	19100.7803232374	220593.938264551	105406.891068739	562972.871509181	106616.581526213	548743.914692301
Fsylvatica	AllSamples	2.47355105185924e-06	200	0.00685605960126226	0.00327604617441641	0.0174971968465054	19100.7803232374	220593.938264551	105406.891068739	562972.871509181	106616.581526213	548743.914692301
Fsylvatica	AllSamples	2.473571094269e-06	200	0.00685605960126226	0.00327604617441641	0.0174971968465054	19100.9350908803	220593.938264551	105406.891068739	562972.871509181	106616.581526213	548743.914692301
Fsylvatica	AllSamples	2.473571094269e-06	200	0.00685605960126226	0.00327604617441641	0.0174971968465054	19100.9350908803	220593.938264551	105406.891068739	562972.871509181	106616.581526213	548743.914692301
Fsylvatica	AllSamples	2.47369448775679e-06	200	0.00685605960126226	0.00327604617441641	0.0174971968465054	19101.8879363458	220593.938264551	105406.891068739	562972.871509181	106616.581526213	548743.914692301
Fsylvatica	AllSamples	2.47369448775679e-06	200	0.00685605960126226	0.00327604617441641	0.0174971968465054	19101.8879363458	220593.938264551	105406.891068739	562972.871509181	106616.581526213	548743.914692301
Fsylvatica	AllSamples	2.47378123696474e-06	200	0.00685605960126226	0.00327604617441641	0.0174971968465054	19102.5578143995	220593.938264551	105406.891068739	562972.871509181	106616.581526213	548743.914692301
Fsylvatica	AllSamples	2.47378123696474e-06	200	0.00685605960126226	0.00327604617441641	0.0174971968465054	19102.5578143995	220593.938264551	105406.891068739	562972.871509181	106616.581526213	548743.914692301
Fsylvatica	AllSamples	2.4738003847121e-06	200	0.00685605960126226	0.00327604617441641	0.0174971968465054	19102.7056734525	220593.938264551	105406.891068739	562972.871509181	106616.581526213	548743.914692301
Fsylvatica	AllSamples	2.4738003847121e-06	200	0.00685605960126226	0.00327604617441641	0.0174971968465054	19102.7056734525	220593.938264551	105406.891068739	562972.871509181	106616.581526213	548743.914692301
Fsylvatica	AllSamples	2.47385965746447e-06	200	0.00685605960126226	0.00327604617441641	0.0174971968465054	19103.163378104	220593.938264551	105406.891068739	562972.871509181	106616.581526213	548743.914692301
Fsylvatica	AllSamples	2.47385965746447e-06	200	0.00685605960126226	0.00327604617441641	0.0174971968465054	19103.163378104	220593.938264551	105406.891068739	562972.871509181	106616.581526213	548743.914692301
Fsylvatica	AllSamples	2.47395953624979e-06	200	0.00685605960126226	0.00327604617441641	0.0174971968465054	19103.9346428555	220593.938264551	105406.891068739	562972.871509181	106616.581526213	548743.914692301
Fsylvatica	AllSamples	2.47395953624979e-06	200	0.00685605960126226	0.00327604617441641	0.0174971968465054	19103.9346428555	220593.938264551	105406.891068739	562972.871509181	106616.581526213	548743.914692301
Fsylvatica	AllSamples	2.47398331970226e-06	200	0.00685605960126226	0.00327604617441641	0.0174971968465054	19104.1182988592	220593.938264551	105406.891068739	562972.871509181	106616.581526213	548743.914692301
Fsylvatica	AllSamples	2.47398331970226e-06	200	0.00685605960126226	0.00327604617441641	0.0174971968465054	19104.1182988592	220593.938264551	105406.891068739	562972.871509181	106616.581526213	548743.914692301
Fsylvatica	AllSamples	2.4740498169382e-06	200	0.00685605960126226	0.00327604617441641	0.0174971968465054	19104.6317910286	220593.938264551	105406.891068739	562972.871509181	106616.581526213	548743.914692301
Fsylvatica	AllSamples	2.4740498169382e-06	200	0.00685605960126226	0.00327604617441641	0.0174971968465054	19104.6317910286	220593.938264551	105406.891068739	562972.871509181	106616.581526213	548743.914692301
Fsylvatica	AllSamples	2.4743298129718e-06	200	0.00685605960126226	0.00327604617441641	0.0174971968465054	19106.7939225621	220593.938264551	105406.891068739	562972.871509181	106616.581526213	548743.914692301
Fsylvatica	AllSamples	2.4743298129718e-06	200	0.00685605960126226	0.00327604617441641	0.0174971968465054	19106.7939225621	220593.938264551	105406.891068739	562972.871509181	106616.581526213	548743.914692301
Fsylvatica	AllSamples	2.47474293978628e-06	200	0.00685605960126226	0.00327604617441641	0.0174971968465054	19109.9840910137	220593.938264551	105406.891068739	562972.871509181	106616.581526213	548743.914692301
Fsylvatica	AllSamples	2.47474293978628e-06	200	0.00685605960126226	0.00327604617441641	0.0174971968465054	19109.9840910137	220593.938264551	105406.891068739	562972.871509181	106616.581526213	548743.914692301
Fsylvatica	AllSamples	2.47480613721286e-06	200	0.00685605960126226	0.00327604617441641	0.0174971968465054	19110.4721020298	220593.938264551	105406.891068739	562972.871509181	106616.581526213	548743.914692301
Fsylvatica	AllSamples	2.47480613721286e-06	200	0.00685605960126226	0.00327604617441641	0.0174971968465054	19110.4721020298	220593.938264551	105406.891068739	562972.871509181	106616.581526213	548743.914692301
Fsylvatica	AllSamples	2.47484846794384e-06	200	0.00685605960126226	0.00327604617441641	0.0174971968465054	19110.7989802613	220593.938264551	105406.891068739	562972.871509181	106616.581526213	548743.914692301
Fsylvatica	AllSamples	2.47484846794384e-06	200	0.00685605960126226	0.00327604617441641	0.0174971968465054	19110.7989802613	220593.938264551	105406.891068739	562972.871509181	106616.581526213	548743.914692301
Fsylvatica	AllSamples	2.474946081925e-06	200	0.00685605960126226	0.00327604617441641	0.0174971968465054	19111.5527561776	220593.938264551	105406.891068739	562972.871509181	106616.581526213	548743.914692301
Fsylvatica	AllSamples	2.474946081925e-06	200	0.00685605960126226	0.00327604617441641	0.0174971968465054	19111.5527561776	220593.938264551	105406.891068739	562972.871509181	106616.581526213	548743.914692301
Fsylvatica	AllSamples	2.47523049401932e-06	200	0.00685605960126226	0.00327604617441641	0.0174971968465054	19113.7489885662	220593.938264551	105406.891068739	562972.871509181	106616.581526213	548743.914692301
Fsylvatica	AllSamples	2.47523049401932e-06	200	0.00685605960126226	0.00327604617441641	0.0174971968465054	19113.7489885662	220593.938264551	105406.891068739	562972.871509181	106616.581526213	548743.914692301
Fsylvatica	AllSamples	2.47542192298104e-06	200	0.00685605960126226	0.00327604617441641	0.0174971968465054	19115.2272044868	220593.938264551	105406.891068739	562972.871509181	106616.581526213	548743.914692301
Fsylvatica	AllSamples	2.47542192298104e-06	200	0.00685605960126226	0.00327604617441641	0.0174971968465054	19115.2272044868	220593.938264551	105406.891068739	562972.871509181	106616.581526213	548743.914692301
Fsylvatica	AllSamples	2.47542329050257e-06	200	0.00685605960126226	0.00327604617441641	0.0174971968465054	19115.2377644986	220593.938264551	105406.891068739	562972.871509181	106616.581526213	548743.914692301
Fsylvatica	AllSamples	2.47542329050257e-06	200	0.00685605960126226	0.00327604617441641	0.0174971968465054	19115.2377644986	220593.938264551	105406.891068739	562972.871509181	106616.581526213	548743.914692301
Fsylvatica	AllSamples	2.47555578705799e-06	200	0.00685605960126226	0.00327604617441641	0.0174971968465054	19116.2609039227	220593.938264551	105406.891068739	562972.871509181	106616.581526213	548743.914692301
Fsylvatica	AllSamples	2.47555578705799e-06	200	0.00685605960126226	0.00327604617441641	0.0174971968465054	19116.2609039227	220593.938264551	105406.891068739	562972.871509181	106616.581526213	548743.914692301
Fsylvatica	AllSamples	2.47556455346831e-06	200	0.00685605960126226	0.00327604617441641	0.0174971968465054	19116.3285982109	220593.938264551	105406.891068739	562972.871509181	106616.581526213	548743.914692301
Fsylvatica	AllSamples	2.47556455346831e-06	200	0.00685605960126226	0.00327604617441641	0.0174971968465054	19116.3285982109	220593.938264551	105406.891068739	562972.871509181	106616.581526213	548743.914692301
Fsylvatica	AllSamples	2.47557281623502e-06	200	0.00685605960126226	0.00327604617441641	0.0174971968465054	19116.3924033592	220593.938264551	105406.891068739	562972.871509181	106616.581526213	548743.914692301
Fsylvatica	AllSamples	2.47557281623502e-06	200	0.00685605960126226	0.00327604617441641	0.0174971968465054	19116.3924033592	220593.938264551	105406.891068739	562972.871509181	106616.581526213	548743.914692301
Fsylvatica	AllSamples	2.47558620841305e-06	200	0.00685605960126226	0.00327604617441641	0.0174971968465054	19116.4958178614	220593.938264551	105406.891068739	562972.871509181	106616.581526213	548743.914692301
Fsylvatica	AllSamples	2.47558620841305e-06	200	0.00685605960126226	0.00327604617441641	0.0174971968465054	19116.4958178614	220593.938264551	105406.891068739	562972.871509181	106616.581526213	548743.914692301
Fsylvatica	AllSamples	2.4756238004119e-06	200	0.00685605960126226	0.00327604617441641	0.0174971968465054	19116.7861035668	220593.938264551	105406.891068739	562972.871509181	106616.581526213	548743.914692301
Fsylvatica	AllSamples	2.4756238004119e-06	200	0.00685605960126226	0.00327604617441641	0.0174971968465054	19116.7861035668	220593.938264551	105406.891068739	562972.871509181	106616.581526213	548743.914692301
Fsylvatica	AllSamples	2.47575351678505e-06	200	0.00685605960126226	0.00327604617441641	0.0174971968465054	19117.7877744019	220593.938264551	105406.891068739	562972.871509181	106616.581526213	548743.914692301
Fsylvatica	AllSamples	2.47575351678505e-06	200	0.00685605960126226	0.00327604617441641	0.0174971968465054	19117.7877744019	220593.938264551	105406.891068739	562972.871509181	106616.581526213	548743.914692301
Fsylvatica	AllSamples	2.47580975874953e-06	200	0.00685605960126226	0.00327604617441641	0.0174971968465054	19118.2220752859	220593.938264551	105406.891068739	562972.871509181	106616.581526213	548743.914692301
Fsylvatica	AllSamples	2.47580975874953e-06	200	0.00685605960126226	0.00327604617441641	0.0174971968465054	19118.2220752859	220593.938264551	105406.891068739	562972.871509181	106616.581526213	548743.914692301
Fsylvatica	AllSamples	2.47582241457115e-06	200	0.00685605960126226	0.00327604617441641	0.0174971968465054	19118.3198036382	220593.938264551	105406.891068739	562972.871509181	106616.581526213	548743.914692301
Fsylvatica	AllSamples	2.47582241457115e-06	200	0.00685605960126226	0.00327604617441641	0.0174971968465054	19118.3198036382	220593.938264551	105406.891068739	562972.871509181	106616.581526213	548743.914692301
Fsylvatica	AllSamples	2.47582877136799e-06	200	0.00685605960126226	0.00327604617441641	0.0174971968465054	19118.3688908725	220593.938264551	105406.891068739	562972.871509181	106616.581526213	548743.914692301
Fsylvatica	AllSamples	2.47582877136799e-06	200	0.00685605960126226	0.00327604617441641	0.0174971968465054	19118.3688908725	220593.938264551	105406.891068739	562972.871509181	106616.581526213	548743.914692301
Fsylvatica	AllSamples	2.47582921659675e-06	200	0.00685605960126226	0.00327604617441641	0.0174971968465054	19118.3723289325	220593.938264551	105406.891068739	562972.871509181	106616.581526213	548743.914692301
Fsylvatica	AllSamples	2.47582921659675e-06	200	0.00685605960126226	0.00327604617441641	0.0174971968465054	19118.3723289325	220593.938264551	105406.891068739	562972.871509181	106616.581526213	548743.914692301
Fsylvatica	AllSamples	2.47595245186119e-06	200	0.00685605960126226	0.00327604617441641	0.0174971968465054	19119.3239525961	220593.938264551	105406.891068739	562972.871509181	106616.581526213	548743.914692301
Fsylvatica	AllSamples	2.47595245186119e-06	200	0.00685605960126226	0.00327604617441641	0.0174971968465054	19119.3239525961	220593.938264551	105406.891068739	562972.871509181	106616.581526213	548743.914692301
Fsylvatica	AllSamples	2.47598090767639e-06	200	0.00685605960126226	0.00327604617441641	0.0174971968465054	19119.5436886207	220593.938264551	105406.891068739	562972.871509181	106616.581526213	548743.914692301
Fsylvatica	AllSamples	2.47598090767639e-06	200	0.00677677230017663	0.00327604617441641	0.0174971968465054	19119.5436886207	218042.86680105	105406.891068739	562972.871509181	106616.581526213	548743.914692301
Fsylvatica	AllSamples	2.47605753779985e-06	200	0.00677677230017663	0.00327604617441641	0.0174971968465054	19120.1354270259	218042.86680105	105406.891068739	562972.871509181	106616.581526213	548743.914692301
Fsylvatica	AllSamples	2.47605753779985e-06	200	0.00677677230017663	0.00327604617441641	0.0174971968465054	19120.1354270259	218042.86680105	105406.891068739	562972.871509181	106616.581526213	548743.914692301
Fsylvatica	AllSamples	2.47618695165998e-06	200	0.00677677230017663	0.00327604617441641	0.0174971968465054	19121.1347618532	218042.86680105	105406.891068739	562972.871509181	106616.581526213	548743.914692301
Fsylvatica	AllSamples	2.47618695165998e-06	200	0.00677677230017663	0.00327604617441641	0.0174971968465054	19121.1347618532	218042.86680105	105406.891068739	562972.871509181	106616.581526213	548743.914692301
Fsylvatica	AllSamples	2.47645699557402e-06	200	0.00677677230017663	0.00327604617441641	0.0174971968465054	19123.2200430426	218042.86680105	105406.891068739	562972.871509181	106616.581526213	548743.914692301
Fsylvatica	AllSamples	2.47645699557402e-06	200	0.00677677230017663	0.00327604617441641	0.0174971968465054	19123.2200430426	218042.86680105	105406.891068739	562972.871509181	106616.581526213	548743.914692301
Fsylvatica	AllSamples	2.47667411619104e-06	200	0.00677677230017663	0.00327604617441641	0.0174971968465054	19124.8966501239	218042.86680105	105406.891068739	562972.871509181	106616.581526213	548743.914692301
Fsylvatica	AllSamples	2.47667411619104e-06	200	0.00677677230017663	0.00327604617441641	0.0174971968465054	19124.8966501239	218042.86680105	105406.891068739	562972.871509181	106616.581526213	548743.914692301
Fsylvatica	AllSamples	2.4768793370717e-06	200	0.00677677230017663	0.00327604617441641	0.0174971968465054	19126.481367349	218042.86680105	105406.891068739	562972.871509181	106616.581526213	548743.914692301
Fsylvatica	AllSamples	2.4768793370717e-06	200	0.00677677230017663	0.00327604617441641	0.0174971968465054	19126.481367349	218042.86680105	105406.891068739	562972.871509181	106616.581526213	548743.914692301
Fsylvatica	AllSamples	2.47690514259895e-06	200	0.00677677230017663	0.00327604617441641	0.0174971968465054	19126.6806378297	218042.86680105	105406.891068739	562972.871509181	106616.581526213	548743.914692301
Fsylvatica	AllSamples	2.47690514259895e-06	200	0.00677677230017663	0.00327604617441641	0.0174971968465054	19126.6806378297	218042.86680105	105406.891068739	562972.871509181	106616.581526213	548743.914692301
Fsylvatica	AllSamples	2.47715429697002e-06	200	0.00677677230017663	0.00327604617441641	0.0174971968465054	19128.6046098071	218042.86680105	105406.891068739	562972.871509181	106616.581526213	548743.914692301
Fsylvatica	AllSamples	2.47715429697002e-06	200	0.00677677230017663	0.00327604617441641	0.0174971968465054	19128.6046098071	218042.86680105	105406.891068739	562972.871509181	106616.581526213	548743.914692301
Fsylvatica	AllSamples	2.47744988564519e-06	200	0.00677677230017663	0.00327604617441641	0.0174971968465054	19130.8871478393	218042.86680105	105406.891068739	562972.871509181	106616.581526213	548743.914692301
Fsylvatica	AllSamples	2.47744988564519e-06	200	0.00677677230017663	0.00327604617441641	0.0174971968465054	19130.8871478393	218042.86680105	105406.891068739	562972.871509181	106616.581526213	548743.914692301
Fsylvatica	AllSamples	2.47749563635779e-06	200	0.00677677230017663	0.00327604617441641	0.0174971968465054	19131.2404351953	218042.86680105	105406.891068739	562972.871509181	106616.581526213	548743.914692301
Fsylvatica	AllSamples	2.47749563635779e-06	200	0.00677677230017663	0.00327604617441641	0.0174971968465054	19131.2404351953	218042.86680105	105406.891068739	562972.871509181	106616.581526213	548743.914692301
Fsylvatica	AllSamples	2.47786660784264e-06	200	0.00677677230017663	0.00327604617441641	0.0174971968465054	19134.105079866	218042.86680105	105406.891068739	562972.871509181	106616.581526213	548743.914692301
Fsylvatica	AllSamples	2.47786660784264e-06	200	0.00677677230017663	0.00327604617441641	0.0174971968465054	19134.105079866	218042.86680105	105406.891068739	562972.871509181	106616.581526213	548743.914692301
Fsylvatica	AllSamples	2.47800587779001e-06	200	0.00677677230017663	0.00327604617441641	0.0174971968465054	19135.180523475	218042.86680105	105406.891068739	562972.871509181	106616.581526213	548743.914692301
Fsylvatica	AllSamples	2.47800587779001e-06	200	0.00677677230017663	0.00327604617441641	0.0174971968465054	19135.180523475	218042.86680105	105406.891068739	562972.871509181	106616.581526213	548743.914692301
Fsylvatica	AllSamples	2.47804932543962e-06	200	0.00677677230017663	0.00327604617441641	0.0174971968465054	19135.5160265608	218042.86680105	105406.891068739	562972.871509181	106616.581526213	548743.914692301
Fsylvatica	AllSamples	2.47804932543962e-06	200	0.00677677230017663	0.00327604617441641	0.0174971968465054	19135.5160265608	218042.86680105	105406.891068739	562972.871509181	106616.581526213	548743.914692301
Fsylvatica	AllSamples	2.47816513430613e-06	200	0.00677677230017663	0.00327604617441641	0.0174971968465054	19136.4103035223	218042.86680105	105406.891068739	562972.871509181	106616.581526213	548743.914692301
Fsylvatica	AllSamples	2.47816513430613e-06	200	0.00677677230017663	0.00327604617441641	0.0174971968465054	19136.4103035223	218042.86680105	105406.891068739	562972.871509181	106616.581526213	548743.914692301
Fsylvatica	AllSamples	2.47825405006792e-06	200	0.00677677230017663	0.00327604617441641	0.0174971968465054	19137.0969117214	218042.86680105	105406.891068739	562972.871509181	106616.581526213	548743.914692301
Fsylvatica	AllSamples	2.47825405006792e-06	200	0.00677677230017663	0.00327604617441641	0.0174971968465054	19137.0969117214	218042.86680105	105406.891068739	562972.871509181	106616.581526213	548743.914692301
Fsylvatica	AllSamples	2.47828905390435e-06	200	0.00677677230017663	0.00327604617441641	0.0174971968465054	19137.3672116166	218042.86680105	105406.891068739	562972.871509181	106616.581526213	548743.914692301
Fsylvatica	AllSamples	2.47828905390435e-06	200	0.00677677230017663	0.00327604617441641	0.0174971968465054	19137.3672116166	218042.86680105	105406.891068739	562972.871509181	106616.581526213	548743.914692301
Fsylvatica	AllSamples	2.47843447841543e-06	200	0.00677677230017663	0.00327604617441641	0.0174971968465054	19138.4901808141	218042.86680105	105406.891068739	562972.871509181	106616.581526213	548743.914692301
Fsylvatica	AllSamples	2.47843447841543e-06	200	0.00677677230017663	0.00327604617441641	0.0174971968465054	19138.4901808141	218042.86680105	105406.891068739	562972.871509181	106616.581526213	548743.914692301
Fsylvatica	AllSamples	2.47851251546231e-06	200	0.00677677230017663	0.00327604617441641	0.0174971968465054	19139.0927834927	218042.86680105	105406.891068739	562972.871509181	106616.581526213	548743.914692301
Fsylvatica	AllSamples	2.47851251546231e-06	200	0.00677677230017663	0.00327604617441641	0.0174971968465054	19139.0927834927	218042.86680105	105406.891068739	562972.871509181	106616.581526213	548743.914692301
Fsylvatica	AllSamples	2.47860009490807e-06	200	0.00677677230017663	0.00327604617441641	0.0174971968465054	19139.7690726492	218042.86680105	105406.891068739	562972.871509181	106616.581526213	548743.914692301
Fsylvatica	AllSamples	2.47860009490807e-06	200	0.00677677230017663	0.00327604617441641	0.0174971968465054	19139.7690726492	218042.86680105	105406.891068739	562972.871509181	106616.581526213	548743.914692301
Fsylvatica	AllSamples	2.47864432681516e-06	200	0.00677677230017663	0.00327604617441641	0.0174971968465054	19140.1106317773	218042.86680105	105406.891068739	562972.871509181	106616.581526213	548743.914692301
Fsylvatica	AllSamples	2.47864432681516e-06	200	0.00646051703222653	0.00327604617441641	0.0174971968465054	19140.1106317773	207867.343379232	105406.891068739	562972.871509181	106603.013345096	548743.914692301
Fsylvatica	AllSamples	2.47871919495524e-06	200	0.00646051703222653	0.00327604617441641	0.0174971968465054	19140.6887641331	207867.343379232	105406.891068739	562972.871509181	106603.013345096	548743.914692301
Fsylvatica	AllSamples	2.47871919495524e-06	200	0.00646051703222653	0.00327604617441641	0.0174971968465054	19140.6887641331	207867.343379232	105406.891068739	562972.871509181	106603.013345096	548743.914692301
Fsylvatica	AllSamples	2.47877554749425e-06	200	0.00646051703222653	0.00327604617441641	0.0174971968465054	19141.1239188745	207867.343379232	105406.891068739	562972.871509181	106603.013345096	548743.914692301
Fsylvatica	AllSamples	2.47877554749425e-06	200	0.00646051703222653	0.00327604617441641	0.0174971968465054	19141.1239188745	207867.343379232	105406.891068739	562972.871509181	106603.013345096	548743.914692301
Fsylvatica	AllSamples	2.4788392343275e-06	200	0.00646051703222653	0.00327604617441641	0.0174971968465054	19141.6157090926	207867.343379232	105406.891068739	562972.871509181	106603.013345096	548743.914692301
Fsylvatica	AllSamples	2.4788392343275e-06	200	0.00646051703222653	0.00327604617441641	0.0174971968465054	19141.6157090926	207867.343379232	105406.891068739	562972.871509181	106603.013345096	548743.914692301
Fsylvatica	AllSamples	2.47889055072086e-06	200	0.00646051703222653	0.00327604617441641	0.0174971968465054	19142.0119746785	207867.343379232	105406.891068739	562972.871509181	106603.013345096	548743.914692301
Fsylvatica	AllSamples	2.47889055072086e-06	200	0.00646051703222653	0.00327604617441641	0.0174971968465054	19142.0119746785	207867.343379232	105406.891068739	562972.871509181	106603.013345096	548743.914692301
Fsylvatica	AllSamples	2.47891554971355e-06	200	0.00646051703222653	0.00327604617441641	0.0174971968465054	19142.2050170931	207867.343379232	105406.891068739	562972.871509181	106603.013345096	548743.914692301
Fsylvatica	AllSamples	2.47891554971355e-06	200	0.00646051703222653	0.00327604617441641	0.0174971968465054	19142.2050170931	207867.343379232	105406.891068739	562972.871509181	106603.013345096	548743.914692301
Fsylvatica	AllSamples	2.47897787772457e-06	200	0.00646051703222653	0.00327604617441641	0.0174971968465054	19142.6863144755	207867.343379232	105406.891068739	562972.871509181	106603.013345096	548743.914692301
Fsylvatica	AllSamples	2.47897787772457e-06	200	0.00646051703222653	0.00327604617441641	0.0174971968465054	19142.6863144755	207867.343379232	105406.891068739	562972.871509181	106603.013345096	548743.914692301
Fsylvatica	AllSamples	2.47905677114389e-06	200	0.00646051703222653	0.00327604617441641	0.0174971968465054	19143.2955300686	207867.343379232	105406.891068739	562972.871509181	106603.013345096	548743.914692301
Fsylvatica	AllSamples	2.47905677114389e-06	200	0.00646051703222653	0.00327604617441641	0.0174971968465054	19143.2955300686	207867.343379232	105406.891068739	562972.871509181	106603.013345096	548743.914692301
Fsylvatica	AllSamples	2.47910164557758e-06	200	0.00646051703222653	0.00327604617441641	0.0174971968465054	19143.6420507921	207867.343379232	105406.891068739	562972.871509181	106603.013345096	548743.914692301
Fsylvatica	AllSamples	2.47910164557758e-06	200	0.00646051703222653	0.00327604617441641	0.0174971968465054	19143.6420507921	207867.343379232	105406.891068739	562972.871509181	106603.013345096	548743.914692301
Fsylvatica	AllSamples	2.47917959435903e-06	200	0.00646051703222653	0.00327604617441641	0.0174971968465054	19144.2439718844	207867.343379232	105406.891068739	562972.871509181	106603.013345096	548743.914692301
Fsylvatica	AllSamples	2.47917959435903e-06	200	0.00646051703222653	0.00327604617441641	0.0174971968465054	19144.2439718844	207867.343379232	105406.891068739	562972.871509181	106603.013345096	548743.914692301
Fsylvatica	AllSamples	2.47924931587219e-06	200	0.00646051703222653	0.00327604617441641	0.0174971968465054	19144.7823619474	207867.343379232	105406.891068739	562972.871509181	106603.013345096	548743.914692301
Fsylvatica	AllSamples	2.47924931587219e-06	200	0.00646051703222653	0.00327604617441641	0.0174971968465054	19144.7823619474	207867.343379232	105406.891068739	562972.871509181	106603.013345096	548743.914692301
Fsylvatica	AllSamples	2.47952831819044e-06	200	0.00646051703222653	0.00327604617441641	0.0174971968465054	19146.9368200034	207867.343379232	105406.891068739	562972.871509181	106603.013345096	548743.914692301
Fsylvatica	AllSamples	2.47952831819044e-06	200	0.00646051703222653	0.00327604617441641	0.0174971968465054	19146.9368200034	207867.343379232	105406.891068739	562972.871509181	106603.013345096	548743.914692301
Fsylvatica	AllSamples	2.47958917183895e-06	200	0.00646051703222653	0.00327604617441641	0.0174971968465054	19147.4067323471	207867.343379232	105406.891068739	562972.871509181	106603.013345096	548743.914692301
Fsylvatica	AllSamples	2.47958917183895e-06	200	0.00646051703222653	0.00327604617441641	0.0174971968465054	19147.4067323471	207867.343379232	105406.891068739	562972.871509181	106603.013345096	548743.914692301
Fsylvatica	AllSamples	2.47969317656972e-06	200	0.00646051703222653	0.00327604617441641	0.0174971968465054	19148.2098576812	207867.343379232	105406.891068739	562972.871509181	106603.013345096	548743.914692301
Fsylvatica	AllSamples	2.47969317656972e-06	200	0.00646051703222653	0.00327604617441641	0.0174971968465054	19148.2098576812	207867.343379232	105406.891068739	562972.871509181	106603.013345096	548743.914692301
Fsylvatica	AllSamples	2.4799439262825e-06	200	0.00646051703222653	0.00327604617441641	0.0174971968465054	19150.1461488996	207867.343379232	105406.891068739	562972.871509181	106603.013345096	548743.914692301
Fsylvatica	AllSamples	2.4799439262825e-06	200	0.00646051703222653	0.00327604617441641	0.0174971968465054	19150.1461488996	207867.343379232	105406.891068739	562972.871509181	106603.013345096	548743.914692301
Fsylvatica	AllSamples	2.48015072376709e-06	200	0.00646051703222653	0.00327604617441641	0.0174971968465054	19151.7430406725	207867.343379232	105406.891068739	562972.871509181	106603.013345096	548743.914692301
Fsylvatica	AllSamples	2.48015072376709e-06	200	0.00646051703222653	0.00327604617441641	0.0174971968465054	19151.7430406725	207867.343379232	105406.891068739	562972.871509181	106603.013345096	548743.914692301
Fsylvatica	AllSamples	2.48030782690428e-06	200	0.00646051703222653	0.00327604617441641	0.0174971968465054	19152.9561923111	207867.343379232	105406.891068739	562972.871509181	106603.013345096	548743.914692301
Fsylvatica	AllSamples	2.48030782690428e-06	200	0.00646051703222653	0.00327604617441641	0.0174971968465054	19152.9561923111	207867.343379232	105406.891068739	562972.871509181	106603.013345096	548743.914692301
Fsylvatica	AllSamples	2.48066665166624e-06	200	0.00646051703222653	0.00327604617441641	0.0174971968465054	19155.7270398938	207867.343379232	105406.891068739	562972.871509181	106603.013345096	548743.914692301
Fsylvatica	AllSamples	2.48066665166624e-06	200	0.00646051703222653	0.00327604617441641	0.0174971968465054	19155.7270398938	207867.343379232	105406.891068739	562972.871509181	106603.013345096	548743.914692301
Fsylvatica	AllSamples	2.48079102827112e-06	200	0.00646051703222653	0.00327604617441641	0.0174971968465054	19156.6874769971	207867.343379232	105406.891068739	562972.871509181	106603.013345096	548743.914692301
Fsylvatica	AllSamples	2.48079102827112e-06	200	0.00646051703222653	0.00327604617441641	0.0174971968465054	19156.6874769971	207867.343379232	105406.891068739	562972.871509181	106603.013345096	548743.914692301
Fsylvatica	AllSamples	2.48081094616774e-06	200	0.00646051703222653	0.00327604617441641	0.0174971968465054	19156.8412831486	207867.343379232	105406.891068739	562972.871509181	106603.013345096	548743.914692301
Fsylvatica	AllSamples	2.48081094616774e-06	200	0.00646051703222653	0.00327604617441641	0.0174971968465054	19156.8412831486	207867.343379232	105406.891068739	562972.871509181	106603.013345096	548743.914692301
Fsylvatica	AllSamples	2.4809095952005e-06	200	0.00646051703222653	0.00327604617441641	0.0174971968465054	19157.6030517413	207867.343379232	105406.891068739	562972.871509181	106603.013345096	548743.914692301
Fsylvatica	AllSamples	2.4809095952005e-06	200	0.00646051703222653	0.00327604617441641	0.0174971968465054	19157.6030517413	207867.343379232	105406.891068739	562972.871509181	106603.013345096	548743.914692301
Fsylvatica	AllSamples	2.48105141830452e-06	200	0.00646051703222653	0.00327604617441641	0.0174971968465054	19158.6982108457	207867.343379232	105406.891068739	562972.871509181	106603.013345096	548743.914692301
Fsylvatica	AllSamples	2.48105141830452e-06	200	0.00646051703222653	0.00327604617441641	0.0174971968465054	19158.6982108457	207867.343379232	105406.891068739	562972.871509181	106603.013345096	548743.914692301
Fsylvatica	AllSamples	2.48110652928436e-06	200	0.00646051703222653	0.00327604617441641	0.0174971968465054	19159.1237782576	207867.343379232	105406.891068739	562972.871509181	106603.013345096	548743.914692301
Fsylvatica	AllSamples	2.48110652928436e-06	200	0.00646051703222653	0.00327604617441641	0.0174971968465054	19159.1237782576	207867.343379232	105406.891068739	562972.871509181	106603.013345096	548743.914692301
Fsylvatica	AllSamples	2.48134644994219e-06	200	0.00646051703222653	0.00327604617441641	0.0174971968465054	19160.9764474301	207867.343379232	105406.891068739	562972.871509181	106603.013345096	548743.914692301
Fsylvatica	AllSamples	2.48134644994219e-06	200	0.00637683224668473	0.00327604617441641	0.0174642957866817	19160.9764474301	205174.782711864	105406.891068739	561914.278850762	106603.013345096	548677.647062192
Fsylvatica	AllSamples	2.48161762305017e-06	200	0.00637683224668473	0.00327604617441641	0.0174642957866817	19163.0704482638	205174.782711864	105406.891068739	561914.278850762	106603.013345096	548677.647062192
Fsylvatica	AllSamples	2.48161762305017e-06	200	0.00637683224668473	0.00327604617441641	0.0174642957866817	19163.0704482638	205174.782711864	105406.891068739	561914.278850762	106603.013345096	548677.647062192
Fsylvatica	AllSamples	2.48168435458989e-06	200	0.00637683224668473	0.00327604617441641	0.0174642957866817	19163.5857497289	205174.782711864	105406.891068739	561914.278850762	106603.013345096	548677.647062192
Fsylvatica	AllSamples	2.48168435458989e-06	200	0.00637683224668473	0.00327604617441641	0.0174642957866817	19163.5857497289	205174.782711864	105406.891068739	561914.278850762	106603.013345096	548677.647062192
Fsylvatica	AllSamples	2.48177533628505e-06	200	0.00637683224668473	0.00327604617441641	0.0174642957866817	19164.2883110814	205174.782711864	105406.891068739	561914.278850762	106603.013345096	548677.647062192
Fsylvatica	AllSamples	2.48177533628505e-06	200	0.00637683224668473	0.00327604617441641	0.0174642957866817	19164.2883110814	205174.782711864	105406.891068739	561914.278850762	106603.013345096	548677.647062192
Fsylvatica	AllSamples	2.48181065452025e-06	200	0.00637683224668473	0.00327604617441641	0.0174642957866817	19164.5610387664	205174.782711864	105406.891068739	561914.278850762	106603.013345096	548677.647062192
Fsylvatica	AllSamples	2.48181065452025e-06	200	0.00637683224668473	0.00327604617441641	0.0174642957866817	19164.5610387664	205174.782711864	105406.891068739	561914.278850762	106603.013345096	548677.647062192
Fsylvatica	AllSamples	2.48188902751669e-06	200	0.00637683224668473	0.00327604617441641	0.0174642957866817	19165.1662356501	205174.782711864	105406.891068739	561914.278850762	106603.013345096	548677.647062192
Fsylvatica	AllSamples	2.48188902751669e-06	200	0.00637683224668473	0.00327604617441641	0.0174642957866817	19165.1662356501	205174.782711864	105406.891068739	561914.278850762	106603.013345096	548677.647062192
Fsylvatica	AllSamples	2.48195860145585e-06	200	0.00637683224668473	0.00327604617441641	0.0174642957866817	19165.7034861455	205174.782711864	105406.891068739	561914.278850762	106603.013345096	548677.647062192
Fsylvatica	AllSamples	2.48195860145585e-06	200	0.00637683224668473	0.00327604617441641	0.0174642957866817	19165.7034861455	205174.782711864	105406.891068739	561914.278850762	106603.013345096	548677.647062192
Fsylvatica	AllSamples	2.4819907650427e-06	200	0.00637683224668473	0.00327604617441641	0.0174642957866817	19165.9518536116	205174.782711864	105406.891068739	561914.278850762	106603.013345096	548677.647062192
Fsylvatica	AllSamples	2.4819907650427e-06	200	0.00637683224668473	0.00327604617441641	0.0174642957866817	19165.9518536116	205174.782711864	105406.891068739	561914.278850762	106603.013345096	548677.647062192
Fsylvatica	AllSamples	2.48199374824393e-06	200	0.00637683224668473	0.00327604617441641	0.0174642957866817	19165.9748899145	205174.782711864	105406.891068739	561914.278850762	106603.013345096	548677.647062192
Fsylvatica	AllSamples	2.48199374824393e-06	200	0.00637683224668473	0.00327604617441641	0.0174642957866817	19165.9748899145	205174.782711864	105406.891068739	561914.278850762	106603.013345096	548677.647062192
Fsylvatica	AllSamples	2.48204444726403e-06	200	0.00637683224668473	0.00327604617441641	0.0174642957866817	19166.3663881392	205174.782711864	105406.891068739	561914.278850762	106603.013345096	548677.647062192
Fsylvatica	AllSamples	2.48204444726403e-06	200	0.00637683224668473	0.00327604617441641	0.0174642957866817	19166.3663881392	205174.782711864	105406.891068739	561914.278850762	106603.013345096	548677.647062192
Fsylvatica	AllSamples	2.48208826201407e-06	200	0.00637683224668473	0.00327604617441641	0.0174642957866817	19166.7047259774	205174.782711864	105406.891068739	561914.278850762	106603.013345096	548677.647062192
Fsylvatica	AllSamples	2.48208826201407e-06	200	0.00637683224668473	0.00327604617441641	0.0174642957866817	19166.7047259774	205174.782711864	105406.891068739	561914.278850762	106603.013345096	548677.647062192
Fsylvatica	AllSamples	2.48220376776452e-06	200	0.00637683224668473	0.00327604617441641	0.0174642957866817	19167.5966622743	205174.782711864	105406.891068739	561914.278850762	106603.013345096	548677.647062192
Fsylvatica	AllSamples	2.48220376776452e-06	200	0.00637683224668473	0.00327604617441641	0.0174642957866817	19167.5966622743	205174.782711864	105406.891068739	561914.278850762	106603.013345096	548677.647062192
Fsylvatica	AllSamples	2.48242570237686e-06	200	0.00637683224668473	0.00327604617441641	0.0174642957866817	19169.3104430646	205174.782711864	105406.891068739	561914.278850762	106603.013345096	548677.647062192
Fsylvatica	AllSamples	2.48242570237686e-06	200	0.00637683224668473	0.00327604617441641	0.0174642957866817	19169.3104430646	205174.782711864	105406.891068739	561914.278850762	106603.013345096	548677.647062192
Fsylvatica	AllSamples	2.48247976421945e-06	200	0.00637683224668473	0.00327604617441641	0.0174642957866817	19169.7279090305	205174.782711864	105406.891068739	561914.278850762	106603.013345096	548677.647062192
Fsylvatica	AllSamples	2.48247976421945e-06	200	0.00637683224668473	0.00327604617441641	0.0174642957866817	19169.7279090305	205174.782711864	105406.891068739	561914.278850762	106603.013345096	548677.647062192
Fsylvatica	AllSamples	2.48252322798065e-06	200	0.00637683224668473	0.00327604617441641	0.0174642957866817	19170.0635365302	205174.782711864	105406.891068739	561914.278850762	106603.013345096	548677.647062192
Fsylvatica	AllSamples	2.48252322798065e-06	200	0.00637683224668473	0.00327604617441641	0.0174642957866817	19170.0635365302	205174.782711864	105406.891068739	561914.278850762	106603.013345096	548677.647062192
Fsylvatica	AllSamples	2.4825651901556e-06	200	0.00637683224668473	0.00327604617441641	0.0174642957866817	19170.3875687691	205174.782711864	105406.891068739	561914.278850762	106603.013345096	548677.647062192
Fsylvatica	AllSamples	2.4825651901556e-06	200	0.00637683224668473	0.00327604617441641	0.0174642957866817	19170.3875687691	205174.782711864	105406.891068739	561914.278850762	106603.013345096	548677.647062192
Fsylvatica	AllSamples	2.48260509599153e-06	200	0.00637683224668473	0.00327604617441641	0.0174642957866817	19170.6957219423	205174.782711864	105406.891068739	561914.278850762	106603.013345096	548677.647062192
Fsylvatica	AllSamples	2.48260509599153e-06	200	0.00637683224668473	0.00327604617441641	0.0174642957866817	19170.6957219423	205174.782711864	105406.891068739	561914.278850762	106603.013345096	548677.647062192
Fsylvatica	AllSamples	2.48269167535238e-06	200	0.00637683224668473	0.00327604617441641	0.0174642957866817	19171.3642884353	205174.782711864	105406.891068739	561914.278850762	106603.013345096	548677.647062192
Fsylvatica	AllSamples	2.48269167535238e-06	200	0.00637683224668473	0.00327604617441641	0.0174642957866817	19171.3642884353	205174.782711864	105406.891068739	561914.278850762	106603.013345096	548677.647062192
Fsylvatica	AllSamples	2.48276016205085e-06	200	0.00637683224668473	0.00327604617441641	0.0174642957866817	19171.8931432498	205174.782711864	105406.891068739	561914.278850762	106603.013345096	548677.647062192
Fsylvatica	AllSamples	2.48276016205085e-06	200	0.00637683224668473	0.00327604617441641	0.0174642957866817	19171.8931432498	205174.782711864	105406.891068739	561914.278850762	106603.013345096	548677.647062192
Fsylvatica	AllSamples	2.48303797684639e-06	200	0.00637683224668473	0.00327604617441641	0.0174642957866817	19174.0384312463	205174.782711864	105406.891068739	561914.278850762	106603.013345096	548677.647062192
Fsylvatica	AllSamples	2.48303797684639e-06	200	0.00637683224668473	0.00327604617441641	0.0174642957866817	19174.0384312463	205174.782711864	105406.891068739	561914.278850762	106603.013345096	548677.647062192
Fsylvatica	AllSamples	2.48318145406614e-06	200	0.00637683224668473	0.00327604617441641	0.0174642957866817	19175.1463634451	205174.782711864	105406.891068739	561914.278850762	106603.013345096	548677.647062192
Fsylvatica	AllSamples	2.48318145406614e-06	200	0.00637683224668473	0.00327604617441641	0.0174642957866817	19175.1463634451	205174.782711864	105406.891068739	561914.278850762	106603.013345096	548677.647062192
Fsylvatica	AllSamples	2.48321467996509e-06	200	0.00637683224668473	0.00327604617441641	0.0174642957866817	19175.4029340934	205174.782711864	105406.891068739	561914.278850762	106603.013345096	548677.647062192
Fsylvatica	AllSamples	2.48321467996509e-06	200	0.00637683224668473	0.00327604617441641	0.0174642957866817	19175.4029340934	205174.782711864	105406.891068739	561914.278850762	106603.013345096	548677.647062192
Fsylvatica	AllSamples	2.48321771888705e-06	200	0.00637683224668473	0.00327604617441641	0.0174642957866817	19175.4264006722	205174.782711864	105406.891068739	561914.278850762	106603.013345096	548677.647062192
Fsylvatica	AllSamples	2.48321771888705e-06	200	0.00637683224668473	0.00327604617441641	0.0174642957866817	19175.4264006722	205174.782711864	105406.891068739	561914.278850762	106603.013345096	548677.647062192
Fsylvatica	AllSamples	2.48323164326932e-06	200	0.00637683224668473	0.00327604617441641	0.0174642957866817	19175.5339248596	205174.782711864	105406.891068739	561914.278850762	106603.013345096	548677.647062192
Fsylvatica	AllSamples	2.48323164326932e-06	200	0.00637683224668473	0.00327604617441641	0.0174642957866817	19175.5339248596	205174.782711864	105406.891068739	561914.278850762	106603.013345096	548677.647062192
Fsylvatica	AllSamples	2.48329823867206e-06	200	0.00637683224668473	0.00327604617441641	0.0174642957866817	19176.0481750738	205174.782711864	105406.891068739	561914.278850762	106603.013345096	548677.647062192
Fsylvatica	AllSamples	2.48329823867206e-06	200	0.00637683224668473	0.00327604617441641	0.0174642957866817	19176.0481750738	205174.782711864	105406.891068739	561914.278850762	106603.013345096	548677.647062192
Fsylvatica	AllSamples	2.48341489855215e-06	200	0.00637683224668473	0.00327604617441641	0.0174642957866817	19176.9490235687	205174.782711864	105406.891068739	561914.278850762	106603.013345096	548677.647062192
Fsylvatica	AllSamples	2.48341489855215e-06	200	0.00637683224668473	0.00327604617441641	0.0174642957866817	19176.9490235687	205174.782711864	105406.891068739	561914.278850762	106603.013345096	548677.647062192
Fsylvatica	AllSamples	2.48349556440089e-06	200	0.00637683224668473	0.00327604617441641	0.0174642957866817	19177.5719258756	205174.782711864	105406.891068739	561914.278850762	106603.013345096	548677.647062192
Fsylvatica	AllSamples	2.48349556440089e-06	200	0.00637683224668473	0.00327604617441641	0.0174642957866817	19177.5719258756	205174.782711864	105406.891068739	561914.278850762	106603.013345096	548677.647062192
Fsylvatica	AllSamples	2.48369311932232e-06	200	0.00637683224668473	0.00327604617441641	0.0174642957866817	19179.0974465044	205174.782711864	105406.891068739	561914.278850762	106603.013345096	548677.647062192
Fsylvatica	AllSamples	2.48369311932232e-06	200	0.00637683224668473	0.00327604617441641	0.0174642957866817	19179.0974465044	205174.782711864	105406.891068739	561914.278850762	106603.013345096	548677.647062192
Fsylvatica	AllSamples	2.48387870810777e-06	200	0.00637683224668473	0.00327604617441641	0.0174642957866817	19180.5305645388	205174.782711864	105406.891068739	561914.278850762	106603.013345096	548677.647062192
Fsylvatica	AllSamples	2.48387870810777e-06	200	0.00637683224668473	0.00327604617441641	0.0174642957866817	19180.5305645388	205174.782711864	105406.891068739	561914.278850762	106603.013345096	548677.647062192
Fsylvatica	AllSamples	2.48388565868079e-06	200	0.00637683224668473	0.00327604617441641	0.0174642957866817	19180.5842369173	205174.782711864	105406.891068739	561914.278850762	106603.013345096	548677.647062192
Fsylvatica	AllSamples	2.48388565868079e-06	200	0.00637683224668473	0.00327604617441641	0.0174642957866817	19180.5842369173	205174.782711864	105406.891068739	561914.278850762	106603.013345096	548677.647062192
Fsylvatica	AllSamples	2.48399806224271e-06	200	0.00637683224668473	0.00327604617441641	0.0174642957866817	19181.4522180904	205174.782711864	105406.891068739	561914.278850762	106603.013345096	548677.647062192
Fsylvatica	AllSamples	2.48399806224271e-06	200	0.00637683224668473	0.00327604617441641	0.0174642957866817	19181.4522180904	205174.782711864	105406.891068739	561914.278850762	106603.013345096	548677.647062192
Fsylvatica	AllSamples	2.48431913630045e-06	200	0.00637683224668473	0.00327604617441641	0.0174642957866817	19183.9315544436	205174.782711864	105406.891068739	561914.278850762	106603.013345096	548677.647062192
Fsylvatica	AllSamples	2.48431913630045e-06	200	0.00637683224668473	0.00327604617441641	0.0174642957866817	19183.9315544436	205174.782711864	105406.891068739	561914.278850762	106603.013345096	548677.647062192
Fsylvatica	AllSamples	2.48439148637579e-06	200	0.00637683224668473	0.00327604617441641	0.0174642957866817	19184.4902422841	205174.782711864	105406.891068739	561914.278850762	106603.013345096	548677.647062192
Fsylvatica	AllSamples	2.48439148637579e-06	200	0.00637683224668473	0.00327604617441641	0.0174642957866817	19184.4902422841	205174.782711864	105406.891068739	561914.278850762	106603.013345096	548677.647062192
Fsylvatica	AllSamples	2.48465390074817e-06	200	0.00637683224668473	0.00327604617441641	0.0174642957866817	19186.516608094	205174.782711864	105406.891068739	561914.278850762	106603.013345096	548677.647062192
Fsylvatica	AllSamples	2.48465390074817e-06	200	0.00637683224668473	0.00327604617441641	0.0174642957866817	19186.516608094	205174.782711864	105406.891068739	561914.278850762	106603.013345096	548677.647062192
Fsylvatica	AllSamples	2.48487074081359e-06	200	0.00637683224668473	0.00327604617441641	0.0174642957866817	19188.1910487536	205174.782711864	105406.891068739	561914.278850762	106603.013345096	548677.647062192
Fsylvatica	AllSamples	2.48487074081359e-06	200	0.00637683224668473	0.00327604617441641	0.0174642957866817	19188.1910487536	205174.782711864	105406.891068739	561914.278850762	106603.013345096	548677.647062192
Fsylvatica	AllSamples	2.48492145102603e-06	200	0.00637683224668473	0.00327604617441641	0.0174642957866817	19188.5826334056	205174.782711864	105406.891068739	561914.278850762	106603.013345096	548677.647062192
Fsylvatica	AllSamples	2.48492145102603e-06	200	0.00637683224668473	0.00327604617441641	0.0174642957866817	19188.5826334056	205174.782711864	105406.891068739	561914.278850762	106603.013345096	548677.647062192
Fsylvatica	AllSamples	2.48501332084414e-06	200	0.00637683224668473	0.00327604617441641	0.0174642957866817	19189.2920528505	205174.782711864	105406.891068739	561914.278850762	106603.013345096	548677.647062192
Fsylvatica	AllSamples	2.48501332084414e-06	200	0.00637683224668473	0.00327604617441641	0.0174642957866817	19189.2920528505	205174.782711864	105406.891068739	561914.278850762	106603.013345096	548677.647062192
Fsylvatica	AllSamples	2.48511045456763e-06	200	0.00637683224668473	0.00327604617441641	0.0174642957866817	19190.0421202133	205174.782711864	105406.891068739	561914.278850762	106603.013345096	548677.647062192
Fsylvatica	AllSamples	2.48511045456763e-06	200	0.00637683224668473	0.00327604617441641	0.0174642957866817	19190.0421202133	205174.782711864	105406.891068739	561914.278850762	106603.013345096	548677.647062192
Fsylvatica	AllSamples	2.48514224296745e-06	200	0.00637683224668473	0.00327604617441641	0.0174642957866817	19190.2875904822	205174.782711864	105406.891068739	561914.278850762	106603.013345096	548677.647062192
Fsylvatica	AllSamples	2.48514224296745e-06	200	0.00637683224668473	0.00327604617441641	0.0174642957866817	19190.2875904822	205174.782711864	105406.891068739	561914.278850762	106603.013345096	548677.647062192
Fsylvatica	AllSamples	2.48521666731352e-06	200	0.00637683224668473	0.00327604617441641	0.0174642957866817	19190.8622958573	205174.782711864	105406.891068739	561914.278850762	106603.013345096	548677.647062192
Fsylvatica	AllSamples	2.48521666731352e-06	200	0.00637683224668473	0.00327604617441641	0.0174642957866817	19190.8622958573	205174.782711864	105406.891068739	561914.278850762	106603.013345096	548677.647062192
Fsylvatica	AllSamples	2.48525898188202e-06	200	0.00637683224668473	0.00327604617441641	0.0174642957866817	19191.189049282	205174.782711864	105406.891068739	561914.278850762	106603.013345096	548677.647062192
Fsylvatica	AllSamples	2.48525898188202e-06	200	0.00637683224668473	0.00327604617441641	0.0174642957866817	19191.189049282	205174.782711864	105406.891068739	561914.278850762	106603.013345096	548677.647062192
Fsylvatica	AllSamples	2.48537249418609e-06	200	0.00637683224668473	0.00327604617441641	0.0174642957866817	19192.0655921706	205174.782711864	105406.891068739	561914.278850762	106603.013345096	548677.647062192
Fsylvatica	AllSamples	2.48537249418609e-06	200	0.00637683224668473	0.00327604617441641	0.0174642957866817	19192.0655921706	205174.782711864	105406.891068739	561914.278850762	106603.013345096	548677.647062192
Fsylvatica	AllSamples	2.4854281261746e-06	200	0.00637683224668473	0.00327604617441641	0.0174642957866817	19192.4951828155	205174.782711864	105406.891068739	561914.278850762	106603.013345096	548677.647062192
Fsylvatica	AllSamples	2.4854281261746e-06	200	0.00637683224668473	0.00327604617441641	0.0174642957866817	19192.4951828155	205174.782711864	105406.891068739	561914.278850762	106603.013345096	548677.647062192
Fsylvatica	AllSamples	2.48564752035542e-06	200	0.00637683224668473	0.00327604617441641	0.0174642957866817	19194.1893463739	205174.782711864	105406.891068739	561914.278850762	106603.013345096	548677.647062192
Fsylvatica	AllSamples	2.48564752035542e-06	200	0.00637683224668473	0.00327604617441641	0.0174642957866817	19194.1893463739	205174.782711864	105406.891068739	561914.278850762	106603.013345096	548677.647062192
Fsylvatica	AllSamples	2.48575144426064e-06	200	0.00637683224668473	0.00327604617441641	0.0174642957866817	19194.9918475725	205174.782711864	105406.891068739	561914.278850762	106603.013345096	548677.647062192
Fsylvatica	AllSamples	2.48575144426064e-06	200	0.00637683224668473	0.00327604617441641	0.0174642957866817	19194.9918475725	205174.782711864	105406.891068739	561914.278850762	106603.013345096	548677.647062192
Fsylvatica	AllSamples	2.48592488854543e-06	200	0.00637683224668473	0.00327604617441641	0.0174642957866817	19196.331185679	205174.782711864	105406.891068739	561914.278850762	106603.013345096	548677.647062192
Fsylvatica	AllSamples	2.48592488854543e-06	200	0.00637683224668473	0.00327604617441641	0.0174642957866817	19196.331185679	205174.782711864	105406.891068739	561914.278850762	106603.013345096	548677.647062192
Fsylvatica	AllSamples	2.48606727161239e-06	200	0.00637683224668473	0.00327604617441641	0.0174642957866817	19197.4306688216	205174.782711864	105406.891068739	561914.278850762	106603.013345096	548677.647062192
Fsylvatica	AllSamples	2.48606727161239e-06	200	0.00637683224668473	0.00327604617441641	0.0174642957866817	19197.4306688216	205174.782711864	105406.891068739	561914.278850762	106603.013345096	548677.647062192
Fsylvatica	AllSamples	2.48618823903051e-06	200	0.00637683224668473	0.00327604617441641	0.0174642957866817	19198.3647801584	205174.782711864	105406.891068739	561914.278850762	106603.013345096	548677.647062192
Fsylvatica	AllSamples	2.48618823903051e-06	200	0.00637683224668473	0.00327604617441641	0.0174642957866817	19198.3647801584	205174.782711864	105406.891068739	561914.278850762	106603.013345096	548677.647062192
Fsylvatica	AllSamples	2.48630241415907e-06	200	0.00637683224668473	0.00327604617441641	0.0174642957866817	19199.2464413828	205174.782711864	105406.891068739	561914.278850762	106603.013345096	548677.647062192
Fsylvatica	AllSamples	2.48630241415907e-06	200	0.00637683224668473	0.00327604617441641	0.0174642957866817	19199.2464413828	205174.782711864	105406.891068739	561914.278850762	106603.013345096	548677.647062192
Fsylvatica	AllSamples	2.48630722246417e-06	200	0.00637683224668473	0.00327604617441641	0.0174642957866817	19199.2835711519	205174.782711864	105406.891068739	561914.278850762	106603.013345096	548677.647062192
Fsylvatica	AllSamples	2.48630722246417e-06	200	0.00637683224668473	0.00327604617441641	0.0174642957866817	19199.2835711519	205174.782711864	105406.891068739	561914.278850762	106603.013345096	548677.647062192
Fsylvatica	AllSamples	2.48635415346459e-06	200	0.00637683224668473	0.00327604617441641	0.0174642957866817	19199.6459726996	205174.782711864	105406.891068739	561914.278850762	106603.013345096	548677.647062192
Fsylvatica	AllSamples	2.48635415346459e-06	200	0.00637683224668473	0.00327604617441641	0.0174642957866817	19199.6459726996	205174.782711864	105406.891068739	561914.278850762	106603.013345096	548677.647062192
Fsylvatica	AllSamples	2.48636045224026e-06	200	0.00637683224668473	0.00327604617441641	0.0174642957866817	19199.6946118939	205174.782711864	105406.891068739	561914.278850762	106603.013345096	548677.647062192
Fsylvatica	AllSamples	2.48636045224026e-06	200	0.00637683224668473	0.00327604617441641	0.0174642957866817	19199.6946118939	205174.782711864	105406.891068739	561914.278850762	106603.013345096	548677.647062192
Fsylvatica	AllSamples	2.4863613596654e-06	200	0.00637683224668473	0.00327604617441641	0.0174642957866817	19199.7016190379	205174.782711864	105406.891068739	561914.278850762	106603.013345096	548677.647062192
Fsylvatica	AllSamples	2.4863613596654e-06	200	0.00637683224668473	0.00327604617441641	0.0174642957866817	19199.7016190379	205174.782711864	105406.891068739	561914.278850762	106603.013345096	548677.647062192
Fsylvatica	AllSamples	2.48641966710859e-06	200	0.00637683224668473	0.00327604617441641	0.0174642957866817	19200.1518695644	205174.782711864	105406.891068739	561914.278850762	106603.013345096	548677.647062192
Fsylvatica	AllSamples	2.48641966710859e-06	200	0.00637683224668473	0.00327604617441641	0.0174642957866817	19200.1518695644	205174.782711864	105406.891068739	561914.278850762	106603.013345096	548677.647062192
Fsylvatica	AllSamples	2.48656787544114e-06	200	0.00637683224668473	0.00327604617441641	0.0174642957866817	19201.2963354528	205174.782711864	105406.891068739	561914.278850762	106603.013345096	548677.647062192
Fsylvatica	AllSamples	2.48656787544114e-06	200	0.00637683224668473	0.00327604617441641	0.0174642957866817	19201.2963354528	205174.782711864	105406.891068739	561914.278850762	106603.013345096	548677.647062192
Fsylvatica	AllSamples	2.48658428112119e-06	200	0.00637683224668473	0.00327604617441641	0.0174642957866817	19201.4230202408	205174.782711864	105406.891068739	561914.278850762	106603.013345096	548677.647062192
Fsylvatica	AllSamples	2.48658428112119e-06	200	0.00637683224668473	0.00327604617441641	0.0174642957866817	19201.4230202408	205174.782711864	105406.891068739	561914.278850762	106603.013345096	548677.647062192
Fsylvatica	AllSamples	2.48660844919985e-06	200	0.00637683224668473	0.00327604617441641	0.0174642957866817	19201.6096463309	205174.782711864	105406.891068739	561914.278850762	106603.013345096	548677.647062192
Fsylvatica	AllSamples	2.48660844919985e-06	200	0.00637683224668473	0.00327604617441641	0.0174642957866817	19201.6096463309	205174.782711864	105406.891068739	561914.278850762	106603.013345096	548677.647062192
Fsylvatica	AllSamples	2.48666196956813e-06	200	0.00637683224668473	0.00327604617441641	0.0174642957866817	19202.0229310281	205174.782711864	105406.891068739	561914.278850762	106603.013345096	548677.647062192
Fsylvatica	AllSamples	2.48666196956813e-06	200	0.00637683224668473	0.00327604617441641	0.0174642957866817	19202.0229310281	205174.782711864	105406.891068739	561914.278850762	106603.013345096	548677.647062192
Fsylvatica	AllSamples	2.48674098077651e-06	200	0.00637683224668473	0.00327604617441641	0.0174642957866817	19202.6330561893	205174.782711864	105406.891068739	561914.278850762	106603.013345096	548677.647062192
Fsylvatica	AllSamples	2.48674098077651e-06	200	0.00637683224668473	0.00327604617441641	0.0174642957866817	19202.6330561893	205174.782711864	105406.891068739	561914.278850762	106603.013345096	548677.647062192
Fsylvatica	AllSamples	2.48680898463154e-06	200	0.00637683224668473	0.00327604617441641	0.0174642957866817	19203.1581824829	205174.782711864	105406.891068739	561914.278850762	106603.013345096	548677.647062192
Fsylvatica	AllSamples	2.48680898463154e-06	200	0.00637683224668473	0.00327604617441641	0.0174642957866817	19203.1581824829	205174.782711864	105406.891068739	561914.278850762	106603.013345096	548677.647062192
Fsylvatica	AllSamples	2.48694043784285e-06	200	0.00637683224668473	0.00327604617441641	0.0174642957866817	19204.1732651957	205174.782711864	105406.891068739	561914.278850762	106603.013345096	548677.647062192
Fsylvatica	AllSamples	2.48694043784285e-06	200	0.00637683224668473	0.00327604617441641	0.0174642957866817	19204.1732651957	205174.782711864	105406.891068739	561914.278850762	106603.013345096	548677.647062192
Fsylvatica	AllSamples	2.48704300322376e-06	200	0.00637683224668473	0.00327604617441641	0.0174642957866817	19204.9652758592	205174.782711864	105406.891068739	561914.278850762	106603.013345096	548677.647062192
Fsylvatica	AllSamples	2.48704300322376e-06	200	0.00637683224668473	0.00327604617441641	0.0174642957866817	19204.9652758592	205174.782711864	105406.891068739	561914.278850762	106603.013345096	548677.647062192
Fsylvatica	AllSamples	2.48714738458658e-06	200	0.00637683224668473	0.00327604617441641	0.0174642957866817	19205.7713095488	205174.782711864	105406.891068739	561914.278850762	106603.013345096	548677.647062192
Fsylvatica	AllSamples	2.48714738458658e-06	200	0.0060270149835606	0.00327595133314716	0.0174642957866817	19205.7713095488	193919.401015463	105403.83954785	561914.278850762	106538.42457942	548449.279263593
Fsylvatica	AllSamples	2.48716796531974e-06	200	0.0060270149835606	0.00327595133314716	0.0174642957866817	19205.9302341292	193919.401015463	105403.83954785	561914.278850762	106538.42457942	548449.279263593
Fsylvatica	AllSamples	2.48716796531974e-06	200	0.0060270149835606	0.00327595133314716	0.0174642957866817	19205.9302341292	193919.401015463	105403.83954785	561914.278850762	106538.42457942	548449.279263593
Fsylvatica	AllSamples	2.48745755773666e-06	200	0.0060270149835606	0.00327595133314716	0.0174642957866817	19208.166469009	193919.401015463	105403.83954785	561914.278850762	106538.42457942	548449.279263593
Fsylvatica	AllSamples	2.48745755773666e-06	200	0.0060270149835606	0.00327595133314716	0.0174642957866817	19208.166469009	193919.401015463	105403.83954785	561914.278850762	106538.42457942	548449.279263593
Fsylvatica	AllSamples	2.48778269528381e-06	200	0.0060270149835606	0.00327595133314716	0.0174642957866817	19210.6771836588	193919.401015463	105403.83954785	561914.278850762	106538.42457942	548449.279263593
Fsylvatica	AllSamples	2.48778269528381e-06	200	0.0060270149835606	0.00327595133314716	0.0174642957866817	19210.6771836588	193919.401015463	105403.83954785	561914.278850762	106538.42457942	548449.279263593
Fsylvatica	AllSamples	2.4878191023967e-06	200	0.0060270149835606	0.00327595133314716	0.0174642957866817	19210.9583196657	193919.401015463	105403.83954785	561914.278850762	106538.42457942	548449.279263593
Fsylvatica	AllSamples	2.4878191023967e-06	200	0.0060270149835606	0.00327595133314716	0.0174642957866817	19210.9583196657	193919.401015463	105403.83954785	561914.278850762	106538.42457942	548449.279263593
Fsylvatica	AllSamples	2.48799683568546e-06	200	0.0060270149835606	0.00327595133314716	0.0174642957866817	19212.3307774939	193919.401015463	105403.83954785	561914.278850762	106538.42457942	548449.279263593
Fsylvatica	AllSamples	2.48799683568546e-06	200	0.0060270149835606	0.00327595133314716	0.0174642957866817	19212.3307774939	193919.401015463	105403.83954785	561914.278850762	106538.42457942	548449.279263593
Fsylvatica	AllSamples	2.48824356323741e-06	200	0.0060270149835606	0.00327595133314716	0.0174642957866817	19214.2360095553	193919.401015463	105403.83954785	561914.278850762	106538.42457942	548449.279263593
Fsylvatica	AllSamples	2.48824356323741e-06	200	0.0060270149835606	0.00327595133314716	0.0174642957866817	19214.2360095553	193919.401015463	105403.83954785	561914.278850762	106538.42457942	548449.279263593
Fsylvatica	AllSamples	2.48825978092099e-06	200	0.0060270149835606	0.00327595133314716	0.0174642957866817	19214.3612426331	193919.401015463	105403.83954785	561914.278850762	106538.42457942	548449.279263593
Fsylvatica	AllSamples	2.48825978092099e-06	200	0.0060270149835606	0.00327595133314716	0.0174642957866817	19214.3612426331	193919.401015463	105403.83954785	561914.278850762	106538.42457942	548449.279263593
Fsylvatica	AllSamples	2.48827262982936e-06	200	0.0060270149835606	0.00327595133314716	0.0174642957866817	19214.4604620028	193919.401015463	105403.83954785	561914.278850762	106538.42457942	548449.279263593
Fsylvatica	AllSamples	2.48827262982936e-06	200	0.0060270149835606	0.00327595133314716	0.0174642957866817	19214.4604620028	193919.401015463	105403.83954785	561914.278850762	106538.42457942	548449.279263593
Fsylvatica	AllSamples	2.4883116274147e-06	200	0.0060270149835606	0.00327595133314716	0.0174642957866817	19214.7616016579	193919.401015463	105403.83954785	561914.278850762	106538.42457942	548449.279263593
Fsylvatica	AllSamples	2.4883116274147e-06	200	0.0060270149835606	0.00327595133314716	0.0174642957866817	19214.7616016579	193919.401015463	105403.83954785	561914.278850762	106538.42457942	548449.279263593
Fsylvatica	AllSamples	2.48852119836086e-06	200	0.0060270149835606	0.00327595133314716	0.0174642957866817	19216.3799101224	193919.401015463	105403.83954785	561914.278850762	106538.42457942	548449.279263593
Fsylvatica	AllSamples	2.48852119836086e-06	200	0.0060270149835606	0.00327595133314716	0.0174642957866817	19216.3799101224	193919.401015463	105403.83954785	561914.278850762	106538.42457942	548449.279263593
Fsylvatica	AllSamples	2.48871317926138e-06	200	0.0060270149835606	0.00327595133314716	0.0174642957866817	19217.8623881188	193919.401015463	105403.83954785	561914.278850762	106538.42457942	548449.279263593
Fsylvatica	AllSamples	2.48871317926138e-06	200	0.0060270149835606	0.00327595133314716	0.0174642957866817	19217.8623881188	193919.401015463	105403.83954785	561914.278850762	106538.42457942	548449.279263593
Fsylvatica	AllSamples	2.48872809757298e-06	200	0.0060270149835606	0.00327595133314716	0.0174642957866817	19217.9775874362	193919.401015463	105403.83954785	561914.278850762	106538.42457942	548449.279263593
Fsylvatica	AllSamples	2.48872809757298e-06	200	0.0060270149835606	0.00327595133314716	0.0174642957866817	19217.9775874362	193919.401015463	105403.83954785	561914.278850762	106538.42457942	548449.279263593
Fsylvatica	AllSamples	2.4888178911617e-06	200	0.0060270149835606	0.00327595133314716	0.0174642957866817	19218.6709742217	193919.401015463	105403.83954785	561914.278850762	106538.42457942	548449.279263593
Fsylvatica	AllSamples	2.4888178911617e-06	200	0.0060270149835606	0.00327595133314716	0.0174642957866817	19218.6709742217	193919.401015463	105403.83954785	561914.278850762	106538.42457942	548449.279263593
Fsylvatica	AllSamples	2.48902194082661e-06	200	0.0060270149835606	0.00327595133314716	0.0174642957866817	19220.2466473097	193919.401015463	105403.83954785	561914.278850762	106538.42457942	548449.279263593
Fsylvatica	AllSamples	2.48902194082661e-06	200	0.0060270149835606	0.00327595133314716	0.0174642957866817	19220.2466473097	193919.401015463	105403.83954785	561914.278850762	106538.42457942	548449.279263593
Fsylvatica	AllSamples	2.48903012799642e-06	200	0.0060270149835606	0.00327595133314716	0.0174642957866817	19220.3098686982	193919.401015463	105403.83954785	561914.278850762	106538.42457942	548449.279263593
Fsylvatica	AllSamples	2.48903012799642e-06	200	0.0060270149835606	0.00327595133314716	0.0174642957866817	19220.3098686982	193919.401015463	105403.83954785	561914.278850762	106538.42457942	548449.279263593
Fsylvatica	AllSamples	2.48906365251125e-06	200	0.0060270149835606	0.00327595133314716	0.0174642957866817	19220.5687452606	193919.401015463	105403.83954785	561914.278850762	106538.42457942	548449.279263593
Fsylvatica	AllSamples	2.48906365251125e-06	200	0.0060270149835606	0.00327595133314716	0.0174642957866817	19220.5687452606	193919.401015463	105403.83954785	561914.278850762	106538.42457942	548449.279263593
Fsylvatica	AllSamples	2.48911305811613e-06	200	0.0060270149835606	0.00327595133314716	0.0174642957866817	19220.950255723	193919.401015463	105403.83954785	561914.278850762	106538.42457942	548449.279263593
Fsylvatica	AllSamples	2.48911305811613e-06	200	0.0060270149835606	0.00327595133314716	0.0174642957866817	19220.950255723	193919.401015463	105403.83954785	561914.278850762	106538.42457942	548449.279263593
Fsylvatica	AllSamples	2.48927851616898e-06	200	0.0060270149835606	0.00327595133314716	0.0174642957866817	19222.2279240848	193919.401015463	105403.83954785	561914.278850762	106538.42457942	548449.279263593
Fsylvatica	AllSamples	2.48927851616898e-06	200	0.0060270149835606	0.00327595133314716	0.0174642957866817	19222.2279240848	193919.401015463	105403.83954785	561914.278850762	106538.42457942	548449.279263593
Fsylvatica	AllSamples	2.48964098806928e-06	200	0.0060270149835606	0.00327595133314716	0.0174642957866817	19225.0269348979	193919.401015463	105403.83954785	561914.278850762	106538.42457942	548449.279263593
Fsylvatica	AllSamples	2.48964098806928e-06	200	0.0060270149835606	0.00327595133314716	0.0174642957866817	19225.0269348979	193919.401015463	105403.83954785	561914.278850762	106538.42457942	548449.279263593
Fsylvatica	AllSamples	2.48980720862595e-06	200	0.0060270149835606	0.00327595133314716	0.0174642957866817	19226.3104913201	193919.401015463	105403.83954785	561914.278850762	106538.42457942	548449.279263593
Fsylvatica	AllSamples	2.48980720862595e-06	200	0.0060270149835606	0.00327595133314716	0.0174642957866817	19226.3104913201	193919.401015463	105403.83954785	561914.278850762	106538.42457942	548449.279263593
Fsylvatica	AllSamples	2.48984331959276e-06	200	0.0060270149835606	0.00327595133314716	0.0174642957866817	19226.5893404846	193919.401015463	105403.83954785	561914.278850762	106538.42457942	548449.279263593
Fsylvatica	AllSamples	2.48984331959276e-06	200	0.0060270149835606	0.00327595133314716	0.0174642957866817	19226.5893404846	193919.401015463	105403.83954785	561914.278850762	106538.42457942	548449.279263593
Fsylvatica	AllSamples	2.49011730537415e-06	200	0.0060270149835606	0.00327595133314716	0.0174642957866817	19228.7050608042	193919.401015463	105403.83954785	561914.278850762	106538.42457942	548449.279263593
Fsylvatica	AllSamples	2.49011730537415e-06	200	0.0060270149835606	0.00327595133314716	0.0174642957866817	19228.7050608042	193919.401015463	105403.83954785	561914.278850762	106538.42457942	548449.279263593
Fsylvatica	AllSamples	2.49031031522211e-06	200	0.0060270149835606	0.00327595133314716	0.0174642957866817	19230.1954843407	193919.401015463	105403.83954785	561914.278850762	106538.42457942	548449.279263593
Fsylvatica	AllSamples	2.49031031522211e-06	200	0.0060270149835606	0.00327595133314716	0.0174642957866817	19230.1954843407	193919.401015463	105403.83954785	561914.278850762	106538.42457942	548449.279263593
Fsylvatica	AllSamples	2.49046606420347e-06	200	0.0060270149835606	0.00327595133314716	0.0174642957866817	19231.3981791774	193919.401015463	105403.83954785	561914.278850762	106538.42457942	548449.279263593
Fsylvatica	AllSamples	2.49046606420347e-06	200	0.0060270149835606	0.00327595133314716	0.0174642957866817	19231.3981791774	193919.401015463	105403.83954785	561914.278850762	106538.42457942	548449.279263593
Fsylvatica	AllSamples	2.49052766469045e-06	200	0.0060270149835606	0.00327595133314716	0.0174642957866817	19231.8738586135	193919.401015463	105403.83954785	561914.278850762	106538.42457942	548449.279263593
Fsylvatica	AllSamples	2.49052766469045e-06	200	0.0060270149835606	0.00327595133314716	0.0174642957866817	19231.8738586135	193919.401015463	105403.83954785	561914.278850762	106538.42457942	548449.279263593
Fsylvatica	AllSamples	2.49057865254629e-06	200	0.0060270149835606	0.00327595133314716	0.0174642957866817	19232.26758723	193919.401015463	105403.83954785	561914.278850762	106538.42457942	548449.279263593
Fsylvatica	AllSamples	2.49057865254629e-06	200	0.0060270149835606	0.00327595133314716	0.0174642957866817	19232.26758723	193919.401015463	105403.83954785	561914.278850762	106538.42457942	548449.279263593
Fsylvatica	AllSamples	2.49103392415286e-06	200	0.0060270149835606	0.00327595133314716	0.0174642957866817	19235.7831980916	193919.401015463	105403.83954785	561914.278850762	106538.42457942	548449.279263593
Fsylvatica	AllSamples	2.49103392415286e-06	200	0.0060270149835606	0.00327595133314716	0.0174642957866817	19235.7831980916	193919.401015463	105403.83954785	561914.278850762	106538.42457942	548449.279263593
Fsylvatica	AllSamples	2.49103951527343e-06	200	0.0060270149835606	0.00327595133314716	0.0174642957866817	19235.8263727678	193919.401015463	105403.83954785	561914.278850762	106538.42457942	548449.279263593
Fsylvatica	AllSamples	2.49103951527343e-06	200	0.0060270149835606	0.00327595133314716	0.0174642957866817	19235.8263727678	193919.401015463	105403.83954785	561914.278850762	106538.42457942	548449.279263593
Fsylvatica	AllSamples	2.49110072531657e-06	200	0.0060270149835606	0.00327595133314716	0.0174642957866817	19236.2990371936	193919.401015463	105403.83954785	561914.278850762	106538.42457942	548449.279263593
Fsylvatica	AllSamples	2.49110072531657e-06	200	0.0060270149835606	0.00327595133314716	0.0174642957866817	19236.2990371936	193919.401015463	105403.83954785	561914.278850762	106538.42457942	548449.279263593
Fsylvatica	AllSamples	2.49130510881638e-06	200	0.0060270149835606	0.00327595133314716	0.0174642957866817	19237.8772881574	193919.401015463	105403.83954785	561914.278850762	106538.42457942	548449.279263593
Fsylvatica	AllSamples	2.49130510881638e-06	200	0.0060270149835606	0.00327595133314716	0.0174642957866817	19237.8772881574	193919.401015463	105403.83954785	561914.278850762	106538.42457942	548449.279263593
Fsylvatica	AllSamples	2.4913062585543e-06	200	0.0060270149835606	0.00327595133314716	0.0174642957866817	19237.8861664425	193919.401015463	105403.83954785	561914.278850762	106538.42457942	548449.279263593
Fsylvatica	AllSamples	2.4913062585543e-06	200	0.0060270149835606	0.00327595133314716	0.0174642957866817	19237.8861664425	193919.401015463	105403.83954785	561914.278850762	106538.42457942	548449.279263593
Fsylvatica	AllSamples	2.49142405240914e-06	200	0.0060270149835606	0.00327595133314716	0.0174642957866817	19238.7957714992	193919.401015463	105403.83954785	561914.278850762	106538.42457942	548449.279263593
Fsylvatica	AllSamples	2.49142405240914e-06	200	0.0060270149835606	0.00327595133314716	0.0174642957866817	19238.7957714992	193919.401015463	105403.83954785	561914.278850762	106538.42457942	548449.279263593
Fsylvatica	AllSamples	2.49142650133099e-06	200	0.0060270149835606	0.00327595133314716	0.0174642957866817	19238.8146820926	193919.401015463	105403.83954785	561914.278850762	106538.42457942	548449.279263593
Fsylvatica	AllSamples	2.49142650133099e-06	200	0.0060270149835606	0.00327595133314716	0.0174642957866817	19238.8146820926	193919.401015463	105403.83954785	561914.278850762	106538.42457942	548449.279263593
Fsylvatica	AllSamples	2.49158275435638e-06	200	0.0060270149835606	0.00327595133314716	0.0174642957866817	19240.0212691612	193919.401015463	105403.83954785	561914.278850762	106538.42457942	548449.279263593
Fsylvatica	AllSamples	2.49158275435638e-06	200	0.0060270149835606	0.00327595133314716	0.0174642957866817	19240.0212691612	193919.401015463	105403.83954785	561914.278850762	106538.42457942	548449.279263593
Fsylvatica	AllSamples	2.49187146345424e-06	200	0.0060270149835606	0.00327595133314716	0.0174642957866817	19242.2506830443	193919.401015463	105403.83954785	561914.278850762	106538.42457942	548449.279263593
Fsylvatica	AllSamples	2.49187146345424e-06	200	0.0060270149835606	0.00327595133314716	0.0174642957866817	19242.2506830443	193919.401015463	105403.83954785	561914.278850762	106538.42457942	548449.279263593
Fsylvatica	AllSamples	2.49188073384888e-06	200	0.0060270149835606	0.00327595133314716	0.0174642957866817	19242.3222691033	193919.401015463	105403.83954785	561914.278850762	106538.42457942	548449.279263593
Fsylvatica	AllSamples	2.49188073384888e-06	200	0.0060270149835606	0.00327595133314716	0.0174642957866817	19242.3222691033	193919.401015463	105403.83954785	561914.278850762	106538.42457942	548449.279263593
Fsylvatica	AllSamples	2.49190064659874e-06	200	0.0060270149835606	0.00327595133314716	0.0174642957866817	19242.4760355115	193919.401015463	105403.83954785	561914.278850762	106538.42457942	548449.279263593
Fsylvatica	AllSamples	2.49190064659874e-06	200	0.0060270149835606	0.00327595133314716	0.0174642957866817	19242.4760355115	193919.401015463	105403.83954785	561914.278850762	106538.42457942	548449.279263593
Fsylvatica	AllSamples	2.4919499373137e-06	200	0.0060270149835606	0.00327595133314716	0.0174642957866817	19242.8566587931	193919.401015463	105403.83954785	561914.278850762	106538.42457942	548449.279263593
Fsylvatica	AllSamples	2.4919499373137e-06	200	0.0060270149835606	0.00327595133314716	0.0174642957866817	19242.8566587931	193919.401015463	105403.83954785	561914.278850762	106538.42457942	548449.279263593
Fsylvatica	AllSamples	2.49195350273009e-06	200	0.0060270149835606	0.00327595133314716	0.0174642957866817	19242.8841909659	193919.401015463	105403.83954785	561914.278850762	106538.42457942	548449.279263593
Fsylvatica	AllSamples	2.49195350273009e-06	200	0.0060270149835606	0.00327595133314716	0.0174642957866817	19242.8841909659	193919.401015463	105403.83954785	561914.278850762	106538.42457942	548449.279263593
Fsylvatica	AllSamples	2.49198884182237e-06	200	0.0060270149835606	0.00327595133314716	0.0174642957866817	19243.1570797094	193919.401015463	105403.83954785	561914.278850762	106538.42457942	548449.279263593
Fsylvatica	AllSamples	2.49198884182237e-06	200	0.0060270149835606	0.00327595133314716	0.0174642957866817	19243.1570797094	193919.401015463	105403.83954785	561914.278850762	106538.42457942	548449.279263593
Fsylvatica	AllSamples	2.49200814190444e-06	200	0.0060270149835606	0.00327595133314716	0.0174642957866817	19243.3061150922	193919.401015463	105403.83954785	561914.278850762	106538.42457942	548449.279263593
Fsylvatica	AllSamples	2.49200814190444e-06	200	0.0060270149835606	0.00327595133314716	0.0174642957866817	19243.3061150922	193919.401015463	105403.83954785	561914.278850762	106538.42457942	548449.279263593
Fsylvatica	AllSamples	2.49210448195687e-06	200	0.0060270149835606	0.00327595133314716	0.0174642957866817	19244.050053721	193919.401015463	105403.83954785	561914.278850762	106538.42457942	548449.279263593
Fsylvatica	AllSamples	2.49210448195687e-06	200	0.0060270149835606	0.00327595133314716	0.0174642957866817	19244.050053721	193919.401015463	105403.83954785	561914.278850762	106538.42457942	548449.279263593
Fsylvatica	AllSamples	2.49233138910063e-06	200	0.0060270149835606	0.00327595133314716	0.0174642957866817	19245.8022324373	193919.401015463	105403.83954785	561914.278850762	106538.42457942	548449.279263593
Fsylvatica	AllSamples	2.49233138910063e-06	200	0.0060270149835606	0.00327595133314716	0.0174642957866817	19245.8022324373	193919.401015463	105403.83954785	561914.278850762	106538.42457942	548449.279263593
Fsylvatica	AllSamples	2.49234847490297e-06	200	0.0060270149835606	0.00327595133314716	0.0174642957866817	19245.9341691349	193919.401015463	105403.83954785	561914.278850762	106538.42457942	548449.279263593
Fsylvatica	AllSamples	2.49234847490297e-06	200	0.0060270149835606	0.00327595133314716	0.0174642957866817	19245.9341691349	193919.401015463	105403.83954785	561914.278850762	106538.42457942	548449.279263593
Fsylvatica	AllSamples	2.49240354939394e-06	200	0.0060270149835606	0.00327595133314716	0.0174642957866817	19246.3594547794	193919.401015463	105403.83954785	561914.278850762	106538.42457942	548449.279263593
Fsylvatica	AllSamples	2.49240354939394e-06	200	0.0060270149835606	0.00327595133314716	0.0174642957866817	19246.3594547794	193919.401015463	105403.83954785	561914.278850762	106538.42457942	548449.279263593
Fsylvatica	AllSamples	2.49240544664684e-06	200	0.0060270149835606	0.00327595133314716	0.0174642957866817	19246.374105381	193919.401015463	105403.83954785	561914.278850762	106538.42457942	548449.279263593
Fsylvatica	AllSamples	2.49240544664684e-06	200	0.0060270149835606	0.00327595133314716	0.0174642957866817	19246.374105381	193919.401015463	105403.83954785	561914.278850762	106538.42457942	548449.279263593
Fsylvatica	AllSamples	2.49241887797146e-06	200	0.0060270149835606	0.00327595133314716	0.0174642957866817	19246.4778221735	193919.401015463	105403.83954785	561914.278850762	106538.42457942	548449.279263593
Fsylvatica	AllSamples	2.49241887797146e-06	200	0.0060270149835606	0.00327595133314716	0.0174642957866817	19246.4778221735	193919.401015463	105403.83954785	561914.278850762	106538.42457942	548449.279263593
Fsylvatica	AllSamples	2.4925890511945e-06	200	0.0060270149835606	0.00327595133314716	0.0174642957866817	19247.7919011158	193919.401015463	105403.83954785	561914.278850762	106538.42457942	548449.279263593
Fsylvatica	AllSamples	2.4925890511945e-06	200	0.0060270149835606	0.00327595133314716	0.0174642957866817	19247.7919011158	193919.401015463	105403.83954785	561914.278850762	106538.42457942	548449.279263593
Fsylvatica	AllSamples	2.49269685587795e-06	200	0.0060270149835606	0.00327595133314716	0.0174642957866817	19248.6243697139	193919.401015463	105403.83954785	561914.278850762	106538.42457942	548449.279263593
Fsylvatica	AllSamples	2.49269685587795e-06	200	0.0060270149835606	0.00327595133314716	0.0174642957866817	19248.6243697139	193919.401015463	105403.83954785	561914.278850762	106538.42457942	548449.279263593
Fsylvatica	AllSamples	2.49292490380977e-06	200	0.0060270149835606	0.00327595133314716	0.0174642957866817	19250.3853576044	193919.401015463	105403.83954785	561914.278850762	106538.42457942	548449.279263593
Fsylvatica	AllSamples	2.49292490380977e-06	200	0.0060270149835606	0.00327595133314716	0.0174642957866817	19250.3853576044	193919.401015463	105403.83954785	561914.278850762	106538.42457942	548449.279263593
Fsylvatica	AllSamples	2.49299152425004e-06	200	0.0060270149835606	0.00327595133314716	0.0174642957866817	19250.8998011586	193919.401015463	105403.83954785	561914.278850762	106538.42457942	548449.279263593
Fsylvatica	AllSamples	2.49299152425004e-06	200	0.0060270149835606	0.00327595133314716	0.0174642957866817	19250.8998011586	193919.401015463	105403.83954785	561914.278850762	106538.42457942	548449.279263593
Fsylvatica	AllSamples	2.49322125251244e-06	200	0.0060270149835606	0.00327595133314716	0.0174642957866817	19252.6737645749	193919.401015463	105403.83954785	561914.278850762	106538.42457942	548449.279263593
Fsylvatica	AllSamples	2.49322125251244e-06	200	0.0060270149835606	0.00327595133314716	0.0174642957866817	19252.6737645749	193919.401015463	105403.83954785	561914.278850762	106538.42457942	548449.279263593
Fsylvatica	AllSamples	2.49345244391478e-06	200	0.0060270149835606	0.00327595133314716	0.0174642957866817	19254.4590263689	193919.401015463	105403.83954785	561914.278850762	106538.42457942	548449.279263593
Fsylvatica	AllSamples	2.49345244391478e-06	200	0.0060270149835606	0.00327595133314716	0.0174642957866817	19254.4590263689	193919.401015463	105403.83954785	561914.278850762	106538.42457942	548449.279263593
Fsylvatica	AllSamples	2.49353992689623e-06	200	0.0060270149835606	0.00327595133314716	0.0174642957866817	19255.1345706273	193919.401015463	105403.83954785	561914.278850762	106538.42457942	548449.279263593
Fsylvatica	AllSamples	2.49353992689623e-06	200	0.0060270149835606	0.00327595133314716	0.0174642957866817	19255.1345706273	193919.401015463	105403.83954785	561914.278850762	106538.42457942	548449.279263593
Fsylvatica	AllSamples	2.4936182349682e-06	200	0.0060270149835606	0.00327595133314716	0.0174642957866817	19255.7392661637	193919.401015463	105403.83954785	561914.278850762	106538.42457942	548449.279263593
Fsylvatica	AllSamples	2.4936182349682e-06	200	0.0060270149835606	0.00327595133314716	0.0174642957866817	19255.7392661637	193919.401015463	105403.83954785	561914.278850762	106538.42457942	548449.279263593
Fsylvatica	AllSamples	2.4937324471151e-06	200	0.0060270149835606	0.00327595133314716	0.0174642957866817	19256.621213244	193919.401015463	105403.83954785	561914.278850762	106538.42457942	548449.279263593
Fsylvatica	AllSamples	2.4937324471151e-06	200	0.0060270149835606	0.00327595133314716	0.0174642957866817	19256.621213244	193919.401015463	105403.83954785	561914.278850762	106538.42457942	548449.279263593
Fsylvatica	AllSamples	2.49378411076109e-06	200	0.0060270149835606	0.00327595133314716	0.0174642957866817	19257.0201603173	193919.401015463	105403.83954785	561914.278850762	106538.42457942	548449.279263593
Fsylvatica	AllSamples	2.49378411076109e-06	200	0.0060270149835606	0.00327595133314716	0.0174642957866817	19257.0201603173	193919.401015463	105403.83954785	561914.278850762	106538.42457942	548449.279263593
Fsylvatica	AllSamples	2.4937931897223e-06	200	0.0060270149835606	0.00327595133314716	0.0174642957866817	19257.0902681259	193919.401015463	105403.83954785	561914.278850762	106538.42457942	548449.279263593
Fsylvatica	AllSamples	2.4937931897223e-06	200	0.0060270149835606	0.00327595133314716	0.0174642957866817	19257.0902681259	193919.401015463	105403.83954785	561914.278850762	106538.42457942	548449.279263593
Fsylvatica	AllSamples	2.49383667413559e-06	200	0.0060270149835606	0.00327595133314716	0.0174642957866817	19257.4260551011	193919.401015463	105403.83954785	561914.278850762	106538.42457942	548449.279263593
Fsylvatica	AllSamples	2.49383667413559e-06	200	0.0060270149835606	0.00327595133314716	0.0174642957866817	19257.4260551011	193919.401015463	105403.83954785	561914.278850762	106538.42457942	548449.279263593
Fsylvatica	AllSamples	2.49389997734547e-06	200	0.0060270149835606	0.00327595133314716	0.0174642957866817	19257.9148829766	193919.401015463	105403.83954785	561914.278850762	106538.42457942	548449.279263593
Fsylvatica	AllSamples	2.49389997734547e-06	200	0.0060270149835606	0.00327595133314716	0.0174642957866817	19257.9148829766	193919.401015463	105403.83954785	561914.278850762	106538.42457942	548449.279263593
Fsylvatica	AllSamples	2.49411158366992e-06	200	0.0060270149835606	0.00327595133314716	0.0174642957866817	19259.548908648	193919.401015463	105403.83954785	561914.278850762	106538.42457942	548449.279263593
Fsylvatica	AllSamples	2.49411158366992e-06	200	0.0060270149835606	0.00327595133314716	0.0174642957866817	19259.548908648	193919.401015463	105403.83954785	561914.278850762	106538.42457942	548449.279263593
Fsylvatica	AllSamples	2.49413934727621e-06	200	0.0060270149835606	0.00327595133314716	0.0174642957866817	19259.7632994302	193919.401015463	105403.83954785	561914.278850762	106538.42457942	548449.279263593
Fsylvatica	AllSamples	2.49413934727621e-06	200	0.0060270149835606	0.00327595133314716	0.0174642957866817	19259.7632994302	193919.401015463	105403.83954785	561914.278850762	106538.42457942	548449.279263593
Fsylvatica	AllSamples	2.494193153264e-06	200	0.0060270149835606	0.00327595133314716	0.0174642957866817	19260.1787896834	193919.401015463	105403.83954785	561914.278850762	106538.42457942	548449.279263593
Fsylvatica	AllSamples	2.494193153264e-06	200	0.0060270149835606	0.00327595133314716	0.0174642957866817	19260.1787896834	193919.401015463	105403.83954785	561914.278850762	106538.42457942	548449.279263593
Fsylvatica	AllSamples	2.49421609968017e-06	200	0.0060270149835606	0.00327595133314716	0.0174642957866817	19260.3559820863	193919.401015463	105403.83954785	561914.278850762	106538.42457942	548449.279263593
Fsylvatica	AllSamples	2.49421609968017e-06	200	0.0060270149835606	0.00327595133314716	0.0174642957866817	19260.3559820863	193919.401015463	105403.83954785	561914.278850762	106538.42457942	548449.279263593
Fsylvatica	AllSamples	2.49434253852259e-06	200	0.0060270149835606	0.00327595133314716	0.0174642957866817	19261.3323438038	193919.401015463	105403.83954785	561914.278850762	106538.42457942	548449.279263593
Fsylvatica	AllSamples	2.49434253852259e-06	200	0.0060270149835606	0.00327595133314716	0.0174642957866817	19261.3323438038	193919.401015463	105403.83954785	561914.278850762	106538.42457942	548449.279263593
Fsylvatica	AllSamples	2.49438799364907e-06	200	0.0060270149835606	0.00327595133314716	0.0174642957866817	19261.6833486415	193919.401015463	105403.83954785	561914.278850762	106538.42457942	548449.279263593
Fsylvatica	AllSamples	2.49438799364907e-06	200	0.0060270149835606	0.00327595133314716	0.0174642957866817	19261.6833486415	193919.401015463	105403.83954785	561914.278850762	106538.42457942	548449.279263593
Fsylvatica	AllSamples	2.49440614982383e-06	200	0.0060270149835606	0.00327595133314716	0.0174642957866817	19261.8235507632	193919.401015463	105403.83954785	561914.278850762	106538.42457942	548449.279263593
Fsylvatica	AllSamples	2.49440614982383e-06	200	0.0060270149835606	0.00327595133314716	0.0174642957866817	19261.8235507632	193919.401015463	105403.83954785	561914.278850762	106538.42457942	548449.279263593
Fsylvatica	AllSamples	2.49443756705603e-06	200	0.0060270149835606	0.00327595133314716	0.0174642957866817	19262.0661548728	193919.401015463	105403.83954785	561914.278850762	106538.42457942	548449.279263593
Fsylvatica	AllSamples	2.49443756705603e-06	200	0.0060270149835606	0.00327595133314716	0.0174642957866817	19262.0661548728	193919.401015463	105403.83954785	561914.278850762	106538.42457942	548449.279263593
Fsylvatica	AllSamples	2.49451595340365e-06	200	0.0060270149835606	0.00327595133314716	0.0174642957866817	19262.6714548544	193919.401015463	105403.83954785	561914.278850762	106538.42457942	548449.279263593
Fsylvatica	AllSamples	2.49451595340365e-06	200	0.0060270149835606	0.00327595133314716	0.0174642957866817	19262.6714548544	193919.401015463	105403.83954785	561914.278850762	106538.42457942	548449.279263593
Fsylvatica	AllSamples	2.49457959542198e-06	200	0.0060270149835606	0.00327595133314716	0.0174642957866817	19263.1628990115	193919.401015463	105403.83954785	561914.278850762	106538.42457942	548449.279263593
Fsylvatica	AllSamples	2.49457959542198e-06	200	0.0060270149835606	0.00327595133314716	0.0174642957866817	19263.1628990115	193919.401015463	105403.83954785	561914.278850762	106538.42457942	548449.279263593
Fsylvatica	AllSamples	2.49467214870944e-06	200	0.0060270149835606	0.00327595133314716	0.0174642957866817	19263.8775962119	193919.401015463	105403.83954785	561914.278850762	106538.42457942	548449.279263593
Fsylvatica	AllSamples	2.49467214870944e-06	200	0.0060270149835606	0.00327595133314716	0.0174642957866817	19263.8775962119	193919.401015463	105403.83954785	561914.278850762	106538.42457942	548449.279263593
Fsylvatica	AllSamples	2.49472856497767e-06	200	0.0060270149835606	0.00327595133314716	0.0174642957866817	19264.3132430708	193919.401015463	105403.83954785	561914.278850762	106538.42457942	548449.279263593
Fsylvatica	AllSamples	2.49472856497767e-06	200	0.0060270149835606	0.00327595133314716	0.0174642957866817	19264.3132430708	193919.401015463	105403.83954785	561914.278850762	106538.42457942	548449.279263593
Fsylvatica	AllSamples	2.49478465340679e-06	200	0.0060270149835606	0.00327595133314716	0.0174642957866817	19264.7463583536	193919.401015463	105403.83954785	561914.278850762	106538.42457942	548449.279263593
Fsylvatica	AllSamples	2.49478465340679e-06	200	0.0060270149835606	0.00327595133314716	0.0174642957866817	19264.7463583536	193919.401015463	105403.83954785	561914.278850762	106538.42457942	548449.279263593
Fsylvatica	AllSamples	2.49513830964634e-06	200	0.0060270149835606	0.00327595133314716	0.0174642957866817	19267.4772945663	193919.401015463	105403.83954785	561914.278850762	106538.42457942	548449.279263593
Fsylvatica	AllSamples	2.49513830964634e-06	200	0.0060270149835606	0.00327595133314716	0.0174642957866817	19267.4772945663	193919.401015463	105403.83954785	561914.278850762	106538.42457942	548449.279263593
Fsylvatica	AllSamples	2.49518924712966e-06	200	0.0060270149835606	0.00327595133314716	0.0174642957866817	19267.8706342058	193919.401015463	105403.83954785	561914.278850762	106538.42457942	548449.279263593
Fsylvatica	AllSamples	2.49518924712966e-06	200	0.0060270149835606	0.00327595133314716	0.0174642957866817	19267.8706342058	193919.401015463	105403.83954785	561914.278850762	106538.42457942	548449.279263593
Fsylvatica	AllSamples	2.49525592436656e-06	200	0.0060270149835606	0.00327595133314716	0.0174642957866817	19268.3855163441	193919.401015463	105403.83954785	561914.278850762	106538.42457942	548449.279263593
Fsylvatica	AllSamples	2.49525592436656e-06	200	0.0060270149835606	0.00327595133314716	0.0174642957866817	19268.3855163441	193919.401015463	105403.83954785	561914.278850762	106538.42457942	548449.279263593
Fsylvatica	AllSamples	2.49543713813759e-06	200	0.0060270149835606	0.00327595133314716	0.0174642957866817	19269.7848504833	193919.401015463	105403.83954785	561914.278850762	106538.42457942	548449.279263593
Fsylvatica	AllSamples	2.49543713813759e-06	200	0.0060270149835606	0.00327595133314716	0.0174642957866817	19269.7848504833	193919.401015463	105403.83954785	561914.278850762	106538.42457942	548449.279263593
Fsylvatica	AllSamples	2.49547078646785e-06	200	0.0060270149835606	0.00327595133314716	0.0174642957866817	19270.0446831494	193919.401015463	105403.83954785	561914.278850762	106538.42457942	548449.279263593
Fsylvatica	AllSamples	2.49547078646785e-06	200	0.0060270149835606	0.00327595133314716	0.0174642957866817	19270.0446831494	193919.401015463	105403.83954785	561914.278850762	106538.42457942	548449.279263593
Fsylvatica	AllSamples	2.49571108020232e-06	200	0.0060270149835606	0.00327595133314716	0.0174642957866817	19271.9002332226	193919.401015463	105403.83954785	561914.278850762	106538.42457942	548449.279263593
Fsylvatica	AllSamples	2.49571108020232e-06	200	0.0060270149835606	0.00327595133314716	0.0174642957866817	19271.9002332226	193919.401015463	105403.83954785	561914.278850762	106538.42457942	548449.279263593
Fsylvatica	AllSamples	2.49571983391988e-06	200	0.0060270149835606	0.00327595133314716	0.0174642957866817	19271.9678294971	193919.401015463	105403.83954785	561914.278850762	106538.42457942	548449.279263593
Fsylvatica	AllSamples	2.49571983391988e-06	200	0.0060270149835606	0.00327595133314716	0.0174642957866817	19271.9678294971	193919.401015463	105403.83954785	561914.278850762	106538.42457942	548449.279263593
Fsylvatica	AllSamples	2.49580496474447e-06	200	0.0060270149835606	0.00327595133314716	0.0174642957866817	19272.625210382	193919.401015463	105403.83954785	561914.278850762	106538.42457942	548449.279263593
Fsylvatica	AllSamples	2.49580496474447e-06	200	0.0060270149835606	0.00327595133314716	0.0174642957866817	19272.625210382	193919.401015463	105403.83954785	561914.278850762	106538.42457942	548449.279263593
Fsylvatica	AllSamples	2.49594157752343e-06	200	0.0060270149835606	0.00327595133314716	0.0174642957866817	19273.680135316	193919.401015463	105403.83954785	561914.278850762	106538.42457942	548449.279263593
Fsylvatica	AllSamples	2.49594157752343e-06	200	0.0060270149835606	0.00327595133314716	0.0174642957866817	19273.680135316	193919.401015463	105403.83954785	561914.278850762	106538.42457942	548449.279263593
Fsylvatica	AllSamples	2.49601523061649e-06	200	0.0060270149835606	0.00327595133314716	0.0174642957866817	19274.2488850694	193919.401015463	105403.83954785	561914.278850762	106538.42457942	548449.279263593
Fsylvatica	AllSamples	2.49601523061649e-06	200	0.0060270149835606	0.00327595133314716	0.0174642957866817	19274.2488850694	193919.401015463	105403.83954785	561914.278850762	106538.42457942	548449.279263593
Fsylvatica	AllSamples	2.49656041808126e-06	200	0.0060270149835606	0.00327595133314716	0.0174642957866817	19278.4588268823	193919.401015463	105403.83954785	561914.278850762	106538.42457942	548449.279263593
Fsylvatica	AllSamples	2.49656041808126e-06	200	0.0060270149835606	0.00327595133314716	0.0174642957866817	19278.4588268823	193919.401015463	105403.83954785	561914.278850762	106538.42457942	548449.279263593
Fsylvatica	AllSamples	2.4965964463742e-06	200	0.0060270149835606	0.00327595133314716	0.0174642957866817	19278.7370376386	193919.401015463	105403.83954785	561914.278850762	106538.42457942	548449.279263593
Fsylvatica	AllSamples	2.4965964463742e-06	200	0.0060270149835606	0.00327595133314716	0.0174642957866817	19278.7370376386	193919.401015463	105403.83954785	561914.278850762	106538.42457942	548449.279263593
Fsylvatica	AllSamples	2.49661610592858e-06	200	0.0060270149835606	0.00327595133314716	0.0174642957866817	19278.8888488694	193919.401015463	105403.83954785	561914.278850762	106538.42457942	548449.279263593
Fsylvatica	AllSamples	2.49661610592858e-06	200	0.0060270149835606	0.00327595133314716	0.0174642957866817	19278.8888488694	193919.401015463	105403.83954785	561914.278850762	106538.42457942	548449.279263593
Fsylvatica	AllSamples	2.49663304980121e-06	200	0.0060270149835606	0.00327595133314716	0.0174642957866817	19279.0196895846	193919.401015463	105403.83954785	561914.278850762	106538.42457942	548449.279263593
Fsylvatica	AllSamples	2.49663304980121e-06	200	0.0060270149835606	0.00327595133314716	0.0174642957866817	19279.0196895846	193919.401015463	105403.83954785	561914.278850762	106538.42457942	548449.279263593
Fsylvatica	AllSamples	2.49702608683564e-06	200	0.0060270149835606	0.00327595133314716	0.0174642957866817	19282.0547245995	193919.401015463	105403.83954785	561914.278850762	106538.42457942	548449.279263593
Fsylvatica	AllSamples	2.49702608683564e-06	200	0.0060270149835606	0.00327595133314716	0.0174642957866817	19282.0547245995	193919.401015463	105403.83954785	561914.278850762	106538.42457942	548449.279263593
Fsylvatica	AllSamples	2.4971967133353e-06	200	0.0060270149835606	0.00327595133314716	0.0174642957866817	19283.3723037475	193919.401015463	105403.83954785	561914.278850762	106538.42457942	548449.279263593
Fsylvatica	AllSamples	2.4971967133353e-06	200	0.0060270149835606	0.00327595133314716	0.0174642957866817	19283.3723037475	193919.401015463	105403.83954785	561914.278850762	106538.42457942	548449.279263593
Fsylvatica	AllSamples	2.4971999134581e-06	200	0.0060270149835606	0.00327595133314716	0.0174642957866817	19283.3970151205	193919.401015463	105403.83954785	561914.278850762	106538.42457942	548449.279263593
Fsylvatica	AllSamples	2.4971999134581e-06	200	0.0060270149835606	0.00327595133314716	0.0174642957866817	19283.3970151205	193919.401015463	105403.83954785	561914.278850762	106538.42457942	548449.279263593
Fsylvatica	AllSamples	2.49722637040729e-06	200	0.0060270149835606	0.00327595133314716	0.0174642957866817	19283.6013158864	193919.401015463	105403.83954785	561914.278850762	106538.42457942	548449.279263593
Fsylvatica	AllSamples	2.49722637040729e-06	200	0.0060270149835606	0.00327595133314716	0.0174642957866817	19283.6013158864	193919.401015463	105403.83954785	561914.278850762	106538.42457942	548449.279263593
Fsylvatica	AllSamples	2.49726608556157e-06	200	0.0060270149835606	0.00327595133314716	0.0174642957866817	19283.9079966145	193919.401015463	105403.83954785	561914.278850762	106538.42457942	548449.279263593
Fsylvatica	AllSamples	2.49726608556157e-06	200	0.0060270149835606	0.00327595133314716	0.0174642957866817	19283.9079966145	193919.401015463	105403.83954785	561914.278850762	106538.42457942	548449.279263593
Fsylvatica	AllSamples	2.49730614968368e-06	200	0.0060270149835606	0.00327595133314716	0.0174642957866817	19284.2173720747	193919.401015463	105403.83954785	561914.278850762	106538.42457942	548449.279263593
Fsylvatica	AllSamples	2.49730614968368e-06	200	0.0060270149835606	0.00327595133314716	0.0174642957866817	19284.2173720747	193919.401015463	105403.83954785	561914.278850762	106538.42457942	548449.279263593
Fsylvatica	AllSamples	2.49776979378752e-06	200	0.0060270149835606	0.00327595133314716	0.0174642957866817	19287.7976354248	193919.401015463	105403.83954785	561914.278850762	106538.42457942	548449.279263593
Fsylvatica	AllSamples	2.49776979378752e-06	200	0.0060270149835606	0.00327595133314716	0.0174642957866817	19287.7976354248	193919.401015463	105403.83954785	561914.278850762	106538.42457942	548449.279263593
Fsylvatica	AllSamples	2.49792198675145e-06	200	0.0060270149835606	0.00327595133314716	0.0174642957866817	19288.9728706676	193919.401015463	105403.83954785	561914.278850762	106538.42457942	548449.279263593
Fsylvatica	AllSamples	2.49792198675145e-06	200	0.0060270149835606	0.00327595133314716	0.0174642957866817	19288.9728706676	193919.401015463	105403.83954785	561914.278850762	106538.42457942	548449.279263593
Fsylvatica	AllSamples	2.49795489225364e-06	200	0.0060270149835606	0.00327595133314716	0.0174642957866817	19289.2269672096	193919.401015463	105403.83954785	561914.278850762	106538.42457942	548449.279263593
Fsylvatica	AllSamples	2.49795489225364e-06	200	0.0060270149835606	0.00327595133314716	0.0174642957866817	19289.2269672096	193919.401015463	105403.83954785	561914.278850762	106538.42457942	548449.279263593
Fsylvatica	AllSamples	2.49798808273254e-06	200	0.0060270149835606	0.00327595133314716	0.0174642957866817	19289.4832643439	193919.401015463	105403.83954785	561914.278850762	106538.42457942	548449.279263593
Fsylvatica	AllSamples	2.49798808273254e-06	200	0.0060270149835606	0.00327595133314716	0.0174642957866817	19289.4832643439	193919.401015463	105403.83954785	561914.278850762	106538.42457942	548449.279263593
Fsylvatica	AllSamples	2.49817332301659e-06	200	0.0060270149835606	0.00327595133314716	0.0174642957866817	19290.9136912478	193919.401015463	105403.83954785	561914.278850762	106538.42457942	548449.279263593
Fsylvatica	AllSamples	2.49817332301659e-06	200	0.0060270149835606	0.00327595133314716	0.0174642957866817	19290.9136912478	193919.401015463	105403.83954785	561914.278850762	106538.42457942	548449.279263593
Fsylvatica	AllSamples	2.49836574502927e-06	200	0.0060270149835606	0.00327595133314716	0.0174642957866817	19292.3995755156	193919.401015463	105403.83954785	561914.278850762	106538.42457942	548449.279263593
Fsylvatica	AllSamples	2.49836574502927e-06	200	0.0060270149835606	0.00327595133314716	0.0174642957866817	19292.3995755156	193919.401015463	105403.83954785	561914.278850762	106538.42457942	548449.279263593
Fsylvatica	AllSamples	2.49846415687989e-06	200	0.0060270149835606	0.00327595133314716	0.0174642957866817	19293.159512586	193919.401015463	105403.83954785	561914.278850762	106538.42457942	548449.279263593
Fsylvatica	AllSamples	2.49846415687989e-06	200	0.0060270149835606	0.00327595133314716	0.0174642957866817	19293.159512586	193919.401015463	105403.83954785	561914.278850762	106538.42457942	548449.279263593
Fsylvatica	AllSamples	2.49848773478922e-06	200	0.0060270149835606	0.00327595133314716	0.0174642957866817	19293.3415813839	193919.401015463	105403.83954785	561914.278850762	106538.42457942	548449.279263593
Fsylvatica	AllSamples	2.49848773478922e-06	200	0.0060270149835606	0.00327595133314716	0.0174642957866817	19293.3415813839	193919.401015463	105403.83954785	561914.278850762	106538.42457942	548449.279263593
Fsylvatica	AllSamples	2.49859752503774e-06	200	0.0060270149835606	0.00327595133314716	0.0174642957866817	19294.1893825308	193919.401015463	105403.83954785	561914.278850762	106538.42457942	548449.279263593
Fsylvatica	AllSamples	2.49859752503774e-06	200	0.0060270149835606	0.00327595133314716	0.0174642957866817	19294.1893825308	193919.401015463	105403.83954785	561914.278850762	106538.42457942	548449.279263593
Fsylvatica	AllSamples	2.49872071420902e-06	200	0.0060270149835606	0.00327595133314716	0.0174642957866817	19295.1406502627	193919.401015463	105403.83954785	561914.278850762	106538.42457942	548449.279263593
Fsylvatica	AllSamples	2.49872071420902e-06	200	0.0060270149835606	0.00327595133314716	0.0174642957866817	19295.1406502627	193919.401015463	105403.83954785	561914.278850762	106538.42457942	548449.279263593
Fsylvatica	AllSamples	2.49880327442163e-06	200	0.0060270149835606	0.00327595133314716	0.0174642957866817	19295.778180862	193919.401015463	105403.83954785	561914.278850762	106538.42457942	548449.279263593
Fsylvatica	AllSamples	2.49880327442163e-06	200	0.0060270149835606	0.00327595133314716	0.0174642957866817	19295.778180862	193919.401015463	105403.83954785	561914.278850762	106538.42457942	548449.279263593
Fsylvatica	AllSamples	2.49886025925226e-06	200	0.0060270149835606	0.00327595133314716	0.0174642957866817	19296.2182181642	193919.401015463	105403.83954785	561914.278850762	106538.42457942	548449.279263593
Fsylvatica	AllSamples	2.49886025925226e-06	200	0.0060270149835606	0.00327595133314716	0.0174642957866817	19296.2182181642	193919.401015463	105403.83954785	561914.278850762	106538.42457942	548449.279263593
Fsylvatica	AllSamples	2.49889525762385e-06	200	0.0060270149835606	0.00327595133314716	0.0174642957866817	19296.4884758598	193919.401015463	105403.83954785	561914.278850762	106538.42457942	548449.279263593
Fsylvatica	AllSamples	2.49889525762385e-06	200	0.0060270149835606	0.00327595133314716	0.0174642957866817	19296.4884758598	193919.401015463	105403.83954785	561914.278850762	106538.42457942	548449.279263593
Fsylvatica	AllSamples	2.49898899777175e-06	200	0.0060270149835606	0.00327595133314716	0.0174642957866817	19297.2123380058	193919.401015463	105403.83954785	561914.278850762	106538.42457942	548449.279263593
Fsylvatica	AllSamples	2.49898899777175e-06	200	0.0060270149835606	0.00327595133314716	0.0174642957866817	19297.2123380058	193919.401015463	105403.83954785	561914.278850762	106538.42457942	548449.279263593
Fsylvatica	AllSamples	2.49904458241358e-06	200	0.0060270149835606	0.00327595133314716	0.0174642957866817	19297.6415630392	193919.401015463	105403.83954785	561914.278850762	106538.42457942	548449.279263593
Fsylvatica	AllSamples	2.49904458241358e-06	200	0.0060270149835606	0.00327595133314716	0.0174642957866817	19297.6415630392	193919.401015463	105403.83954785	561914.278850762	106538.42457942	548449.279263593
Fsylvatica	AllSamples	2.49909349289634e-06	200	0.0060270149835606	0.00327595133314716	0.0174642957866817	19298.0192501648	193919.401015463	105403.83954785	561914.278850762	106538.42457942	548449.279263593
Fsylvatica	AllSamples	2.49909349289634e-06	200	0.0060270149835606	0.00327595133314716	0.0174642957866817	19298.0192501648	193919.401015463	105403.83954785	561914.278850762	106538.42457942	548449.279263593
Fsylvatica	AllSamples	2.49910388004358e-06	200	0.0060270149835606	0.00327595133314716	0.0174642957866817	19298.099459796	193919.401015463	105403.83954785	561914.278850762	106538.42457942	548449.279263593
Fsylvatica	AllSamples	2.49910388004358e-06	200	0.0060270149835606	0.00327595133314716	0.0174642957866817	19298.099459796	193919.401015463	105403.83954785	561914.278850762	106538.42457942	548449.279263593
Fsylvatica	AllSamples	2.49911456866718e-06	200	0.0060270149835606	0.00327595133314716	0.0174642957866817	19298.18199743	193919.401015463	105403.83954785	561914.278850762	106538.42457942	548449.279263593
Fsylvatica	AllSamples	2.49911456866718e-06	200	0.0060270149835606	0.00327595133314716	0.0174642957866817	19298.18199743	193919.401015463	105403.83954785	561914.278850762	106538.42457942	548449.279263593
Fsylvatica	AllSamples	2.4991266560065e-06	200	0.0060270149835606	0.00327595133314716	0.0174642957866817	19298.2753359575	193919.401015463	105403.83954785	561914.278850762	106538.42457942	548449.279263593
Fsylvatica	AllSamples	2.4991266560065e-06	200	0.0060270149835606	0.00327595133314716	0.0174642957866817	19298.2753359575	193919.401015463	105403.83954785	561914.278850762	106538.42457942	548449.279263593
Fsylvatica	AllSamples	2.49916468471833e-06	200	0.0060270149835606	0.00327595133314716	0.0174642957866817	19298.568993964	193919.401015463	105403.83954785	561914.278850762	106538.42457942	548449.279263593
Fsylvatica	AllSamples	2.49916468471833e-06	200	0.0060270149835606	0.00327595133314716	0.0174642957866817	19298.568993964	193919.401015463	105403.83954785	561914.278850762	106538.42457942	548449.279263593
Fsylvatica	AllSamples	2.49922794241024e-06	200	0.0060270149835606	0.00327595133314716	0.0174642957866817	19299.0574703494	193919.401015463	105403.83954785	561914.278850762	106538.42457942	548449.279263593
Fsylvatica	AllSamples	2.49922794241024e-06	200	0.0060270149835606	0.00327595133314716	0.0174642957866817	19299.0574703494	193919.401015463	105403.83954785	561914.278850762	106538.42457942	548449.279263593
Fsylvatica	AllSamples	2.49941175324269e-06	200	0.0060270149835606	0.00327595133314716	0.0174642957866817	19300.4768590169	193919.401015463	105403.83954785	561914.278850762	106538.42457942	548449.279263593
Fsylvatica	AllSamples	2.49941175324269e-06	200	0.0060270149835606	0.00327595133314716	0.0174642957866817	19300.4768590169	193919.401015463	105403.83954785	561914.278850762	106538.42457942	548449.279263593
Fsylvatica	AllSamples	2.49946953248252e-06	200	0.0060270149835606	0.00327595133314716	0.0174642957866817	19300.923030753	193919.401015463	105403.83954785	561914.278850762	106538.42457942	548449.279263593
Fsylvatica	AllSamples	2.49946953248252e-06	200	0.0060270149835606	0.00327595133314716	0.0174642957866817	19300.923030753	193919.401015463	105403.83954785	561914.278850762	106538.42457942	548449.279263593
Fsylvatica	AllSamples	2.49954775677255e-06	200	0.0060270149835606	0.00327595133314716	0.0174642957866817	19301.5270793247	193919.401015463	105403.83954785	561914.278850762	106538.42457942	548449.279263593
Fsylvatica	AllSamples	2.49954775677255e-06	200	0.0060270149835606	0.00327595133314716	0.0174642957866817	19301.5270793247	193919.401015463	105403.83954785	561914.278850762	106538.42457942	548449.279263593
Fsylvatica	AllSamples	2.49966974388806e-06	200	0.0060270149835606	0.00327595133314716	0.0174642957866817	19302.4690647727	193919.401015463	105403.83954785	561914.278850762	106538.42457942	548449.279263593
Fsylvatica	AllSamples	2.49966974388806e-06	200	0.0060270149835606	0.00327595133314716	0.0174642957866817	19302.4690647727	193919.401015463	105403.83954785	561914.278850762	106538.42457942	548449.279263593
Fsylvatica	AllSamples	2.49973282672633e-06	200	0.0060270149835606	0.00327595133314716	0.0174642957866817	19302.9561909369	193919.401015463	105403.83954785	561914.278850762	106538.42457942	548449.279263593
Fsylvatica	AllSamples	2.49973282672633e-06	200	0.0060270149835606	0.00327595133314716	0.0174642957866817	19302.9561909369	193919.401015463	105403.83954785	561914.278850762	106538.42457942	548449.279263593
Fsylvatica	AllSamples	2.49979390741778e-06	200	0.0060270149835606	0.00327595133314716	0.0174642957866817	19303.427856508	193919.401015463	105403.83954785	561914.278850762	106538.42457942	548449.279263593
Fsylvatica	AllSamples	2.49979390741778e-06	200	0.0060270149835606	0.00327595133314716	0.0174642957866817	19303.427856508	193919.401015463	105403.83954785	561914.278850762	106538.42457942	548449.279263593
Fsylvatica	AllSamples	2.50011211193408e-06	200	0.0060270149835606	0.00327595133314716	0.0174642957866817	19305.88503424	193919.401015463	105403.83954785	561914.278850762	106538.42457942	548449.279263593
Fsylvatica	AllSamples	2.50011211193408e-06	200	0.0060270149835606	0.00327595133314716	0.0174642957866817	19305.88503424	193919.401015463	105403.83954785	561914.278850762	106538.42457942	548449.279263593
Fsylvatica	AllSamples	2.50012078420559e-06	200	0.0060270149835606	0.00327595133314716	0.0174642957866817	19305.9520015876	193919.401015463	105403.83954785	561914.278850762	106538.42457942	548449.279263593
Fsylvatica	AllSamples	2.50012078420559e-06	200	0.0060270149835606	0.00327595133314716	0.0174642957866817	19305.9520015876	193919.401015463	105403.83954785	561914.278850762	106538.42457942	548449.279263593
Fsylvatica	AllSamples	2.50015410282213e-06	200	0.0060270149835606	0.00327595133314716	0.0174642957866817	19306.2092882017	193919.401015463	105403.83954785	561914.278850762	106538.42457942	548449.279263593
Fsylvatica	AllSamples	2.50015410282213e-06	200	0.0060270149835606	0.00327595133314716	0.0174642957866817	19306.2092882017	193919.401015463	105403.83954785	561914.278850762	106538.42457942	548449.279263593
Fsylvatica	AllSamples	2.50027383038154e-06	200	0.0060270149835606	0.00327595133314716	0.0174642957866817	19307.1338253401	193919.401015463	105403.83954785	561914.278850762	106538.42457942	548449.279263593
Fsylvatica	AllSamples	2.50027383038154e-06	200	0.0060270149835606	0.00327595133314716	0.0174642957866817	19307.1338253401	193919.401015463	105403.83954785	561914.278850762	106538.42457942	548449.279263593
Fsylvatica	AllSamples	2.5003839285845e-06	200	0.0060270149835606	0.00327595133314716	0.0174642957866817	19307.9840045135	193919.401015463	105403.83954785	561914.278850762	106538.42457942	548449.279263593
Fsylvatica	AllSamples	2.5003839285845e-06	200	0.0060270149835606	0.00327595133314716	0.0174642957866817	19307.9840045135	193919.401015463	105403.83954785	561914.278850762	106538.42457942	548449.279263593
Fsylvatica	AllSamples	2.50045538043769e-06	200	0.0060270149835606	0.00327595133314716	0.0174642957866817	19308.5357562756	193919.401015463	105403.83954785	561914.278850762	106538.42457942	548449.279263593
Fsylvatica	AllSamples	2.50045538043769e-06	200	0.0060270149835606	0.00327595133314716	0.0174642957866817	19308.5357562756	193919.401015463	105403.83954785	561914.278850762	106538.42457942	548449.279263593
Fsylvatica	AllSamples	2.50048302639006e-06	200	0.0060270149835606	0.00327595133314716	0.0174642957866817	19308.7492385333	193919.401015463	105403.83954785	561914.278850762	106538.42457942	548449.279263593
Fsylvatica	AllSamples	2.50048302639006e-06	200	0.0060270149835606	0.00327595133314716	0.0174642957866817	19308.7492385333	193919.401015463	105403.83954785	561914.278850762	106538.42457942	548449.279263593
Fsylvatica	AllSamples	2.50061171892705e-06	200	0.0060270149835606	0.00327595133314716	0.0174642957866817	19309.7430032977	193919.401015463	105403.83954785	561914.278850762	106538.42457942	548449.279263593
Fsylvatica	AllSamples	2.50061171892705e-06	200	0.0060270149835606	0.00327595133314716	0.0174642957866817	19309.7430032977	193919.401015463	105403.83954785	561914.278850762	106538.42457942	548449.279263593
Fsylvatica	AllSamples	2.50070647445516e-06	200	0.0060270149835606	0.00327595133314716	0.0174642957866817	19310.4747062174	193919.401015463	105403.83954785	561914.278850762	106538.42457942	548449.279263593
Fsylvatica	AllSamples	2.50070647445516e-06	200	0.0060270149835606	0.00327595133314716	0.0174642957866817	19310.4747062174	193919.401015463	105403.83954785	561914.278850762	106538.42457942	548449.279263593
Fsylvatica	AllSamples	2.50073861928143e-06	200	0.0060270149835606	0.00327595133314716	0.0174642957866817	19310.7229288141	193919.401015463	105403.83954785	561914.278850762	106538.42457942	548449.279263593
Fsylvatica	AllSamples	2.50073861928143e-06	200	0.0060270149835606	0.00327595133314716	0.0174642957866817	19310.7229288141	193919.401015463	105403.83954785	561914.278850762	106538.42457942	548449.279263593
Fsylvatica	AllSamples	2.50084510549023e-06	200	0.0060270149835606	0.00327595133314716	0.0174642957866817	19311.5452161408	193919.401015463	105403.83954785	561914.278850762	106538.42457942	548449.279263593
Fsylvatica	AllSamples	2.50084510549023e-06	200	0.0060270149835606	0.00327595133314716	0.0174642957866817	19311.5452161408	193919.401015463	105403.83954785	561914.278850762	106538.42457942	548449.279263593
Fsylvatica	AllSamples	2.50102594619438e-06	200	0.0060270149835606	0.00327595133314716	0.0174642957866817	19312.9416694547	193919.401015463	105403.83954785	561914.278850762	106538.42457942	548449.279263593
Fsylvatica	AllSamples	2.50102594619438e-06	200	0.00596187642462744	0.00327595133314716	0.0174642957866817	19312.9416694547	191823.565785954	105403.83954785	561914.278850762	106492.588412705	548449.279263593
Fsylvatica	AllSamples	2.50103962639293e-06	200	0.00596187642462744	0.00327595133314716	0.0174642957866817	19313.0473080535	191823.565785954	105403.83954785	561914.278850762	106492.588412705	548449.279263593
Fsylvatica	AllSamples	2.50103962639293e-06	200	0.00596187642462744	0.00327595133314716	0.0174642957866817	19313.0473080535	191823.565785954	105403.83954785	561914.278850762	106492.588412705	548449.279263593
Fsylvatica	AllSamples	2.50111763827047e-06	200	0.00596187642462744	0.00327595133314716	0.0174642957866817	19313.6497163743	191823.565785954	105403.83954785	561914.278850762	106492.588412705	548449.279263593
Fsylvatica	AllSamples	2.50111763827047e-06	200	0.00596187642462744	0.00327595133314716	0.0174642957866817	19313.6497163743	191823.565785954	105403.83954785	561914.278850762	106492.588412705	548449.279263593
Fsylvatica	AllSamples	2.50123799601815e-06	200	0.00596187642462744	0.00327595133314716	0.0174642957866817	19314.5791198313	191823.565785954	105403.83954785	561914.278850762	106492.588412705	548449.279263593
Fsylvatica	AllSamples	2.50123799601815e-06	200	0.00596187642462744	0.00327595133314716	0.0174642957866817	19314.5791198313	191823.565785954	105403.83954785	561914.278850762	106492.588412705	548449.279263593
Fsylvatica	AllSamples	2.50124572006244e-06	200	0.00596187642462744	0.00327595133314716	0.0174642957866817	19314.6387649609	191823.565785954	105403.83954785	561914.278850762	106492.588412705	548449.279263593
Fsylvatica	AllSamples	2.50124572006244e-06	200	0.00596187642462744	0.00327595133314716	0.0174642957866817	19314.6387649609	191823.565785954	105403.83954785	561914.278850762	106492.588412705	548449.279263593
Fsylvatica	AllSamples	2.50161285535739e-06	200	0.00596187642462744	0.00327595133314716	0.0174642957866817	19317.4737865435	191823.565785954	105403.83954785	561914.278850762	106492.588412705	548449.279263593
Fsylvatica	AllSamples	2.50161285535739e-06	200	0.00596187642462744	0.00327595133314716	0.0174642957866817	19317.4737865435	191823.565785954	105403.83954785	561914.278850762	106492.588412705	548449.279263593
Fsylvatica	AllSamples	2.50165459528635e-06	200	0.00596187642462744	0.00327595133314716	0.0174642957866817	19317.7961025973	191823.565785954	105403.83954785	561914.278850762	106492.588412705	548449.279263593
Fsylvatica	AllSamples	2.50165459528635e-06	200	0.00596187642462744	0.00327595133314716	0.0174642957866817	19317.7961025973	191823.565785954	105403.83954785	561914.278850762	106492.588412705	548449.279263593
Fsylvatica	AllSamples	2.50167204569099e-06	200	0.00596187642462744	0.00327595133314716	0.0174642957866817	19317.9308547566	191823.565785954	105403.83954785	561914.278850762	106492.588412705	548449.279263593
Fsylvatica	AllSamples	2.50167204569099e-06	200	0.00596187642462744	0.00327595133314716	0.0174642957866817	19317.9308547566	191823.565785954	105403.83954785	561914.278850762	106492.588412705	548449.279263593
Fsylvatica	AllSamples	2.50171965057153e-06	200	0.00596187642462744	0.00327595133314716	0.0174642957866817	19318.2984600118	191823.565785954	105403.83954785	561914.278850762	106492.588412705	548449.279263593
Fsylvatica	AllSamples	2.50171965057153e-06	200	0.00596187642462744	0.00327595133314716	0.0174642957866817	19318.2984600118	191823.565785954	105403.83954785	561914.278850762	106492.588412705	548449.279263593
Fsylvatica	AllSamples	2.50192449267015e-06	200	0.00596187642462744	0.00327595133314716	0.0174642957866817	19319.8802522791	191823.565785954	105403.83954785	561914.278850762	106492.588412705	548449.279263593
Fsylvatica	AllSamples	2.50192449267015e-06	200	0.00596187642462744	0.00327595133314716	0.0174642957866817	19319.8802522791	191823.565785954	105403.83954785	561914.278850762	106492.588412705	548449.279263593
Fsylvatica	AllSamples	2.50205379138275e-06	200	0.00596187642462744	0.00327595133314716	0.0174642957866817	19320.8786979363	191823.565785954	105403.83954785	561914.278850762	106492.588412705	548449.279263593
Fsylvatica	AllSamples	2.50205379138275e-06	200	0.00596187642462744	0.00327595133314716	0.0174642957866817	19320.8786979363	191823.565785954	105403.83954785	561914.278850762	106492.588412705	548449.279263593
Fsylvatica	AllSamples	2.50292702077382e-06	200	0.00596187642462744	0.00327595133314716	0.0174642957866817	19327.6217820373	191823.565785954	105403.83954785	561914.278850762	106492.588412705	548449.279263593
Fsylvatica	AllSamples	2.50292702077382e-06	200	0.00596187642462744	0.00327595133314716	0.0174642957866817	19327.6217820373	191823.565785954	105403.83954785	561914.278850762	106492.588412705	548449.279263593
Fsylvatica	AllSamples	2.50299241650703e-06	200	0.00596187642462744	0.00327595133314716	0.0174642957866817	19328.1267683941	191823.565785954	105403.83954785	561914.278850762	106492.588412705	548449.279263593
Fsylvatica	AllSamples	2.50299241650703e-06	200	0.00596187642462744	0.00327595133314716	0.0174642957866817	19328.1267683941	191823.565785954	105403.83954785	561914.278850762	106492.588412705	548449.279263593
Fsylvatica	AllSamples	2.50301592420863e-06	200	0.00596187642462744	0.00327595133314716	0.0174642957866817	19328.3082950473	191823.565785954	105403.83954785	561914.278850762	106492.588412705	548449.279263593
Fsylvatica	AllSamples	2.50301592420863e-06	200	0.00596187642462744	0.00327595133314716	0.0174642957866817	19328.3082950473	191823.565785954	105403.83954785	561914.278850762	106492.588412705	548449.279263593
Fsylvatica	AllSamples	2.50309826947354e-06	200	0.00596187642462744	0.00327595133314716	0.0174642957866817	19328.9441658189	191823.565785954	105403.83954785	561914.278850762	106492.588412705	548449.279263593
Fsylvatica	AllSamples	2.50309826947354e-06	200	0.00596187642462744	0.00327595133314716	0.0174642957866817	19328.9441658189	191823.565785954	105403.83954785	561914.278850762	106492.588412705	548449.279263593
Fsylvatica	AllSamples	2.50319029377689e-06	200	0.00596187642462744	0.00327595133314716	0.0174642957866817	19329.6547782	191823.565785954	105403.83954785	561914.278850762	106492.588412705	548449.279263593
Fsylvatica	AllSamples	2.50319029377689e-06	200	0.00596187642462744	0.00327595133314716	0.0174642957866817	19329.6547782	191823.565785954	105403.83954785	561914.278850762	106492.588412705	548449.279263593
Fsylvatica	AllSamples	2.5033597031881e-06	200	0.00596187642462744	0.00327595133314716	0.0174642957866817	19330.9629589814	191823.565785954	105403.83954785	561914.278850762	106492.588412705	548449.279263593
Fsylvatica	AllSamples	2.5033597031881e-06	200	0.00596187642462744	0.00327595133314716	0.0174642957866817	19330.9629589814	191823.565785954	105403.83954785	561914.278850762	106492.588412705	548449.279263593
Fsylvatica	AllSamples	2.50338210624805e-06	200	0.00596187642462744	0.00327595133314716	0.0174642957866817	19331.1359555834	191823.565785954	105403.83954785	561914.278850762	106492.588412705	548449.279263593
Fsylvatica	AllSamples	2.50338210624805e-06	200	0.00596187642462744	0.00327595133314716	0.0174642957866817	19331.1359555834	191823.565785954	105403.83954785	561914.278850762	106492.588412705	548449.279263593
Fsylvatica	AllSamples	2.5036056867751e-06	200	0.00596187642462744	0.00327595133314716	0.0174642957866817	19332.8624461397	191823.565785954	105403.83954785	561914.278850762	106492.588412705	548449.279263593
Fsylvatica	AllSamples	2.5036056867751e-06	200	0.00596187642462744	0.00327595133314716	0.0174642957866817	19332.8624461397	191823.565785954	105403.83954785	561914.278850762	106492.588412705	548449.279263593
Fsylvatica	AllSamples	2.50361525827447e-06	200	0.00596187642462744	0.00327595133314716	0.0174642957866817	19332.9363573318	191823.565785954	105403.83954785	561914.278850762	106492.588412705	548449.279263593
Fsylvatica	AllSamples	2.50361525827447e-06	200	0.00596187642462744	0.00327595133314716	0.0174642957866817	19332.9363573318	191823.565785954	105403.83954785	561914.278850762	106492.588412705	548449.279263593
Fsylvatica	AllSamples	2.50365810472128e-06	200	0.00596187642462744	0.00327595133314716	0.0174642957866817	19333.2672179249	191823.565785954	105403.83954785	561914.278850762	106492.588412705	548449.279263593
Fsylvatica	AllSamples	2.50365810472128e-06	200	0.00596187642462744	0.00327595133314716	0.0174642957866817	19333.2672179249	191823.565785954	105403.83954785	561914.278850762	106492.588412705	548449.279263593
Fsylvatica	AllSamples	2.50370640102857e-06	200	0.00596187642462744	0.00327595133314716	0.0174642957866817	19333.6401623828	191823.565785954	105403.83954785	561914.278850762	106492.588412705	548449.279263593
Fsylvatica	AllSamples	2.50370640102857e-06	200	0.00596187642462744	0.00327595133314716	0.0174642957866817	19333.6401623828	191823.565785954	105403.83954785	561914.278850762	106492.588412705	548449.279263593
Fsylvatica	AllSamples	2.50374278271184e-06	200	0.00596187642462744	0.00327595133314716	0.0174642957866817	19333.9211020219	191823.565785954	105403.83954785	561914.278850762	106492.588412705	548449.279263593
Fsylvatica	AllSamples	2.50374278271184e-06	200	0.00596187642462744	0.00327595133314716	0.0174642957866817	19333.9211020219	191823.565785954	105403.83954785	561914.278850762	106492.588412705	548449.279263593
Fsylvatica	AllSamples	2.50376353478253e-06	200	0.00596187642462744	0.00327595133314716	0.0174642957866817	19334.081349672	191823.565785954	105403.83954785	561914.278850762	106492.588412705	548449.279263593
Fsylvatica	AllSamples	2.50376353478253e-06	200	0.00596187642462744	0.00327595133314716	0.0174642957866817	19334.081349672	191823.565785954	105403.83954785	561914.278850762	106492.588412705	548449.279263593
Fsylvatica	AllSamples	2.50382840604255e-06	200	0.00596187642462744	0.00327595133314716	0.0174642957866817	19334.5822860428	191823.565785954	105403.83954785	561914.278850762	106492.588412705	548449.279263593
Fsylvatica	AllSamples	2.50382840604255e-06	200	0.00596187642462744	0.00327595133314716	0.0174642957866817	19334.5822860428	191823.565785954	105403.83954785	561914.278850762	106492.588412705	548449.279263593
Fsylvatica	AllSamples	2.50386401385306e-06	200	0.00596187642462744	0.00327595133314716	0.0174642957866817	19334.8572498306	191823.565785954	105403.83954785	561914.278850762	106492.588412705	548449.279263593
Fsylvatica	AllSamples	2.50386401385306e-06	200	0.00596187642462744	0.00327595133314716	0.0174642957866817	19334.8572498306	191823.565785954	105403.83954785	561914.278850762	106492.588412705	548449.279263593
Fsylvatica	AllSamples	2.50406215278232e-06	200	0.00596187642462744	0.00327595133314716	0.0174642957866817	19336.3872801723	191823.565785954	105403.83954785	561914.278850762	106492.588412705	548449.279263593
Fsylvatica	AllSamples	2.50406215278232e-06	200	0.00596187642462744	0.00327595133314716	0.0174642957866817	19336.3872801723	191823.565785954	105403.83954785	561914.278850762	106492.588412705	548449.279263593
Fsylvatica	AllSamples	2.50410403998646e-06	200	0.00596187642462744	0.00327595133314716	0.0174642957866817	19336.7107334862	191823.565785954	105403.83954785	561914.278850762	106492.588412705	548449.279263593
Fsylvatica	AllSamples	2.50410403998646e-06	200	0.00596187642462744	0.00327595133314716	0.0174642957866817	19336.7107334862	191823.565785954	105403.83954785	561914.278850762	106492.588412705	548449.279263593
Fsylvatica	AllSamples	2.50410735650445e-06	200	0.00596187642462744	0.00327595133314716	0.0174642957866817	19336.7363436637	191823.565785954	105403.83954785	561914.278850762	106492.588412705	548449.279263593
Fsylvatica	AllSamples	2.50410735650445e-06	200	0.00596187642462744	0.00327595133314716	0.0174642957866817	19336.7363436637	191823.565785954	105403.83954785	561914.278850762	106492.588412705	548449.279263593
Fsylvatica	AllSamples	2.50417863533253e-06	200	0.00596187642462744	0.00327595133314716	0.0174642957866817	19337.2867593245	191823.565785954	105403.83954785	561914.278850762	106492.588412705	548449.279263593
Fsylvatica	AllSamples	2.50417863533253e-06	200	0.00596187642462744	0.00327595133314716	0.0174642957866817	19337.2867593245	191823.565785954	105403.83954785	561914.278850762	106492.588412705	548449.279263593
Fsylvatica	AllSamples	2.50444094645491e-06	200	0.00596187642462744	0.00327595133314716	0.0174642957866817	19339.3123278372	191823.565785954	105403.83954785	561914.278850762	106492.588412705	548449.279263593
Fsylvatica	AllSamples	2.50444094645491e-06	200	0.00596187642462744	0.00327595133314716	0.0174642957866817	19339.3123278372	191823.565785954	105403.83954785	561914.278850762	106492.588412705	548449.279263593
Fsylvatica	AllSamples	2.50485686678853e-06	200	0.00596187642462744	0.00327595133314716	0.0174642957866817	19342.5240678651	191823.565785954	105403.83954785	561914.278850762	106492.588412705	548449.279263593
Fsylvatica	AllSamples	2.50485686678853e-06	200	0.00596187642462744	0.00327595133314716	0.0174642957866817	19342.5240678651	191823.565785954	105403.83954785	561914.278850762	106492.588412705	548449.279263593
Fsylvatica	AllSamples	2.50491403505585e-06	200	0.00596187642462744	0.00327595133314716	0.0174642957866817	19342.9655216668	191823.565785954	105403.83954785	561914.278850762	106492.588412705	548449.279263593
Fsylvatica	AllSamples	2.50491403505585e-06	200	0.00596187642462744	0.00327595133314716	0.0174642957866817	19342.9655216668	191823.565785954	105403.83954785	561914.278850762	106492.588412705	548449.279263593
Fsylvatica	AllSamples	2.50492667538051e-06	200	0.00596187642462744	0.00327595133314716	0.0174642957866817	19343.0631303514	191823.565785954	105403.83954785	561914.278850762	106492.588412705	548449.279263593
Fsylvatica	AllSamples	2.50492667538051e-06	200	0.00596187642462744	0.00327595133314716	0.0174642957866817	19343.0631303514	191823.565785954	105403.83954785	561914.278850762	106492.588412705	548449.279263593
Fsylvatica	AllSamples	2.50506084022446e-06	200	0.00596187642462744	0.00327595133314716	0.0174642957866817	19344.0991523124	191823.565785954	105403.83954785	561914.278850762	106492.588412705	548449.279263593
Fsylvatica	AllSamples	2.50506084022446e-06	200	0.00596187642462744	0.00327595133314716	0.0174642957866817	19344.0991523124	191823.565785954	105403.83954785	561914.278850762	106492.588412705	548449.279263593
Fsylvatica	AllSamples	2.5051945821292e-06	200	0.00596187642462744	0.00327595133314716	0.0174642957866817	19345.1319083336	191823.565785954	105403.83954785	561914.278850762	106492.588412705	548449.279263593
Fsylvatica	AllSamples	2.5051945821292e-06	200	0.00596187642462744	0.00327595133314716	0.0174642957866817	19345.1319083336	191823.565785954	105403.83954785	561914.278850762	106492.588412705	548449.279263593
Fsylvatica	AllSamples	2.50535431964391e-06	200	0.00596187642462744	0.00327595133314716	0.0174642957866817	19346.3654026557	191823.565785954	105403.83954785	561914.278850762	106492.588412705	548449.279263593
Fsylvatica	AllSamples	2.50535431964391e-06	200	0.00596187642462744	0.00327595133314716	0.0174642957866817	19346.3654026557	191823.565785954	105403.83954785	561914.278850762	106492.588412705	548449.279263593
Fsylvatica	AllSamples	2.50538056002111e-06	200	0.00596187642462744	0.00327595133314716	0.0174642957866817	19346.568031051	191823.565785954	105403.83954785	561914.278850762	106492.588412705	548449.279263593
Fsylvatica	AllSamples	2.50538056002111e-06	200	0.00596187642462744	0.00327595133314716	0.0174642957866817	19346.568031051	191823.565785954	105403.83954785	561914.278850762	106492.588412705	548449.279263593
Fsylvatica	AllSamples	2.50558035359052e-06	200	0.00596187642462744	0.00327595133314716	0.0174642957866817	19348.1108385369	191823.565785954	105403.83954785	561914.278850762	106492.588412705	548449.279263593
Fsylvatica	AllSamples	2.50558035359052e-06	200	0.00596187642462744	0.00327595133314716	0.0174642957866817	19348.1108385369	191823.565785954	105403.83954785	561914.278850762	106492.588412705	548449.279263593
Fsylvatica	AllSamples	2.50563294885647e-06	200	0.00596187642462744	0.00327595133314716	0.0174642957866817	19348.5169795866	191823.565785954	105403.83954785	561914.278850762	106492.588412705	548449.279263593
Fsylvatica	AllSamples	2.50563294885647e-06	200	0.00596187642462744	0.00327595133314716	0.0174642957866817	19348.5169795866	191823.565785954	105403.83954785	561914.278850762	106492.588412705	548449.279263593
Fsylvatica	AllSamples	2.50575191163417e-06	200	0.00596187642462744	0.00327595133314716	0.0174642957866817	19349.4356110747	191823.565785954	105403.83954785	561914.278850762	106492.588412705	548449.279263593
Fsylvatica	AllSamples	2.50575191163417e-06	200	0.00596187642462744	0.00327595133314716	0.0174642957866817	19349.4356110747	191823.565785954	105403.83954785	561914.278850762	106492.588412705	548449.279263593
Fsylvatica	AllSamples	2.50580371475699e-06	200	0.00596187642462744	0.00327595133314716	0.0174642957866817	19349.8356351891	191823.565785954	105403.83954785	561914.278850762	106492.588412705	548449.279263593
Fsylvatica	AllSamples	2.50580371475699e-06	200	0.00596187642462744	0.00327595133314716	0.0174642957866817	19349.8356351891	191823.565785954	105403.83954785	561914.278850762	106492.588412705	548449.279263593
Fsylvatica	AllSamples	2.50585244074986e-06	200	0.00596187642462744	0.00327595133314716	0.0174642957866817	19350.2118976823	191823.565785954	105403.83954785	561914.278850762	106492.588412705	548449.279263593
Fsylvatica	AllSamples	2.50585244074986e-06	200	0.00596187642462744	0.00327595133314716	0.0174642957866817	19350.2118976823	191823.565785954	105403.83954785	561914.278850762	106492.588412705	548449.279263593
Fsylvatica	AllSamples	2.50589404656252e-06	200	0.00596187642462744	0.00327595133314716	0.0174642957866817	19350.533178089	191823.565785954	105403.83954785	561914.278850762	106492.588412705	548449.279263593
Fsylvatica	AllSamples	2.50589404656252e-06	200	0.00596187642462744	0.00327595133314716	0.0174642957866817	19350.533178089	191823.565785954	105403.83954785	561914.278850762	106492.588412705	548449.279263593
Fsylvatica	AllSamples	2.5059176496674e-06	200	0.00596187642462744	0.00327595133314716	0.0174642957866817	19350.7154414471	191823.565785954	105403.83954785	561914.278850762	106492.588412705	548449.279263593
Fsylvatica	AllSamples	2.5059176496674e-06	200	0.00596187642462744	0.00327595133314716	0.0174642957866817	19350.7154414471	191823.565785954	105403.83954785	561914.278850762	106492.588412705	548449.279263593
Fsylvatica	AllSamples	2.50608839573307e-06	200	0.00596187642462744	0.00327595133314716	0.0174642957866817	19352.0339438847	191823.565785954	105403.83954785	561914.278850762	106492.588412705	548449.279263593
Fsylvatica	AllSamples	2.50608839573307e-06	200	0.00596187642462744	0.00327595133314716	0.0174642957866817	19352.0339438847	191823.565785954	105403.83954785	561914.278850762	106492.588412705	548449.279263593
Fsylvatica	AllSamples	2.50618488056314e-06	200	0.00596187642462744	0.00327595133314716	0.0174642957866817	19352.7790004876	191823.565785954	105403.83954785	561914.278850762	106492.588412705	548449.279263593
Fsylvatica	AllSamples	2.50618488056314e-06	200	0.00596187642462744	0.00327595133314716	0.0174642957866817	19352.7790004876	191823.565785954	105403.83954785	561914.278850762	106492.588412705	548449.279263593
Fsylvatica	AllSamples	2.50623414075948e-06	200	0.00596187642462744	0.00327595133314716	0.0174642957866817	19353.1593881041	191823.565785954	105403.83954785	561914.278850762	106492.588412705	548449.279263593
Fsylvatica	AllSamples	2.50623414075948e-06	200	0.00596187642462744	0.00327595133314716	0.0174642957866817	19353.1593881041	191823.565785954	105403.83954785	561914.278850762	106492.588412705	548449.279263593
Fsylvatica	AllSamples	2.50625801337518e-06	200	0.00596187642462744	0.00327595133314716	0.0174642957866817	19353.3437326269	191823.565785954	105403.83954785	561914.278850762	106492.588412705	548449.279263593
Fsylvatica	AllSamples	2.50625801337518e-06	200	0.00596187642462744	0.00327595133314716	0.0174642957866817	19353.3437326269	191823.565785954	105403.83954785	561914.278850762	106492.588412705	548449.279263593
Fsylvatica	AllSamples	2.50629291443841e-06	200	0.00596187642462744	0.00327595133314716	0.0174642957866817	19353.6132389066	191823.565785954	105403.83954785	561914.278850762	106492.588412705	548449.279263593
Fsylvatica	AllSamples	2.50629291443841e-06	200	0.00596187642462744	0.00327595133314716	0.0174642957866817	19353.6132389066	191823.565785954	105403.83954785	561914.278850762	106492.588412705	548449.279263593
Fsylvatica	AllSamples	2.50635026797882e-06	200	0.00596187642462744	0.00327595133314716	0.0174642957866817	19354.0561233886	191823.565785954	105403.83954785	561914.278850762	106492.588412705	548449.279263593
Fsylvatica	AllSamples	2.50635026797882e-06	200	0.00596187642462744	0.00327595133314716	0.0174642957866817	19354.0561233886	191823.565785954	105403.83954785	561914.278850762	106492.588412705	548449.279263593
Fsylvatica	AllSamples	2.50659123060452e-06	200	0.00596187642462744	0.00327595133314716	0.0174642957866817	19355.916838645	191823.565785954	105403.83954785	561914.278850762	106492.588412705	548449.279263593
Fsylvatica	AllSamples	2.50659123060452e-06	200	0.00596187642462744	0.00327595133314716	0.0174642957866817	19355.916838645	191823.565785954	105403.83954785	561914.278850762	106492.588412705	548449.279263593
Fsylvatica	AllSamples	2.50677456854881e-06	200	0.00596187642462744	0.00327595133314716	0.0174642957866817	19357.3325756665	191823.565785954	105403.83954785	561914.278850762	106492.588412705	548449.279263593
Fsylvatica	AllSamples	2.50677456854881e-06	200	0.00596187642462744	0.00327595133314716	0.0174642957866817	19357.3325756665	191823.565785954	105403.83954785	561914.278850762	106492.588412705	548449.279263593
Fsylvatica	AllSamples	2.50686797646806e-06	200	0.00596187642462744	0.00327595133314716	0.0174642957866817	19358.0538723402	191823.565785954	105403.83954785	561914.278850762	106492.588412705	548449.279263593
Fsylvatica	AllSamples	2.50686797646806e-06	200	0.00596187642462744	0.00327595133314716	0.0174642957866817	19358.0538723402	191823.565785954	105403.83954785	561914.278850762	106492.588412705	548449.279263593
Fsylvatica	AllSamples	2.50687595335594e-06	200	0.00596187642462744	0.00327595133314716	0.0174642957866817	19358.11546993	191823.565785954	105403.83954785	561914.278850762	106492.588412705	548449.279263593
Fsylvatica	AllSamples	2.50687595335594e-06	200	0.00596187642462744	0.00327595133314716	0.0174642957866817	19358.11546993	191823.565785954	105403.83954785	561914.278850762	106492.588412705	548449.279263593
Fsylvatica	AllSamples	2.50694134434407e-06	200	0.00596187642462744	0.00327595133314716	0.0174642957866817	19358.6204196453	191823.565785954	105403.83954785	561914.278850762	106492.588412705	548449.279263593
Fsylvatica	AllSamples	2.50694134434407e-06	200	0.00596187642462744	0.00327595133314716	0.0174642957866817	19358.6204196453	191823.565785954	105403.83954785	561914.278850762	106492.588412705	548449.279263593
Fsylvatica	AllSamples	2.50704972750089e-06	200	0.00596187642462744	0.00327595133314716	0.0174642957866817	19359.4573552193	191823.565785954	105403.83954785	561914.278850762	106492.588412705	548449.279263593
Fsylvatica	AllSamples	2.50704972750089e-06	200	0.00596187642462744	0.00327595133314716	0.0174642957866817	19359.4573552193	191823.565785954	105403.83954785	561914.278850762	106492.588412705	548449.279263593
Fsylvatica	AllSamples	2.50706063825048e-06	200	0.00596187642462744	0.00327595133314716	0.0174642957866817	19359.5416081118	191823.565785954	105403.83954785	561914.278850762	106492.588412705	548449.279263593
Fsylvatica	AllSamples	2.50706063825048e-06	200	0.00596187642462744	0.00327595133314716	0.0174642957866817	19359.5416081118	191823.565785954	105403.83954785	561914.278850762	106492.588412705	548449.279263593
Fsylvatica	AllSamples	2.5070903347914e-06	200	0.00596187642462744	0.00327595133314716	0.0174642957866817	19359.7709250301	191823.565785954	105403.83954785	561914.278850762	106492.588412705	548449.279263593
Fsylvatica	AllSamples	2.5070903347914e-06	200	0.00596187642462744	0.00327595133314716	0.0174642957866817	19359.7709250301	191823.565785954	105403.83954785	561914.278850762	106492.588412705	548449.279263593
Fsylvatica	AllSamples	2.50716814322137e-06	200	0.00596187642462744	0.00327595133314716	0.0174642957866817	19360.3717623272	191823.565785954	105403.83954785	561914.278850762	106492.588412705	548449.279263593
Fsylvatica	AllSamples	2.50716814322137e-06	200	0.00596187642462744	0.00327595133314716	0.0174642957866817	19360.3717623272	191823.565785954	105403.83954785	561914.278850762	106492.588412705	548449.279263593
Fsylvatica	AllSamples	2.50717793246536e-06	200	0.00596187642462744	0.00327595133314716	0.0174642957866817	19360.4473549449	191823.565785954	105403.83954785	561914.278850762	106492.588412705	548449.279263593
Fsylvatica	AllSamples	2.50717793246536e-06	200	0.00596187642462744	0.00327595133314716	0.0174642957866817	19360.4473549449	191823.565785954	105403.83954785	561914.278850762	106492.588412705	548449.279263593
Fsylvatica	AllSamples	2.50739870897952e-06	200	0.00596187642462744	0.00327595133314716	0.0174642957866817	19362.1521928921	191823.565785954	105403.83954785	561914.278850762	106492.588412705	548449.279263593
Fsylvatica	AllSamples	2.50739870897952e-06	200	0.00596187642462744	0.00327595133314716	0.0174642957866817	19362.1521928921	191823.565785954	105403.83954785	561914.278850762	106492.588412705	548449.279263593
Fsylvatica	AllSamples	2.5074234525796e-06	200	0.00596187642462744	0.00327595133314716	0.0174642957866817	19362.343263163	191823.565785954	105403.83954785	561914.278850762	106492.588412705	548449.279263593
Fsylvatica	AllSamples	2.5074234525796e-06	200	0.00596187642462744	0.00327595133314716	0.0174642957866817	19362.343263163	191823.565785954	105403.83954785	561914.278850762	106492.588412705	548449.279263593
Fsylvatica	AllSamples	2.50753093238848e-06	200	0.00596187642462744	0.00327595133314716	0.0174642957866817	19363.1732230771	191823.565785954	105403.83954785	561914.278850762	106492.588412705	548449.279263593
Fsylvatica	AllSamples	2.50753093238848e-06	200	0.00596187642462744	0.00327595133314716	0.0174642957866817	19363.1732230771	191823.565785954	105403.83954785	561914.278850762	106492.588412705	548449.279263593
Fsylvatica	AllSamples	2.50762290594083e-06	200	0.00596187642462744	0.00327595133314716	0.0174642957866817	19363.8834435585	191823.565785954	105403.83954785	561914.278850762	106492.588412705	548449.279263593
Fsylvatica	AllSamples	2.50762290594083e-06	200	0.00596187642462744	0.00327595133314716	0.0174642957866817	19363.8834435585	191823.565785954	105403.83954785	561914.278850762	106492.588412705	548449.279263593
Fsylvatica	AllSamples	2.50766660050003e-06	200	0.00596187642462744	0.00327595133314716	0.0174642957866817	19364.2208532821	191823.565785954	105403.83954785	561914.278850762	106492.588412705	548449.279263593
Fsylvatica	AllSamples	2.50766660050003e-06	200	0.00596187642462744	0.00327595133314716	0.0174642957866817	19364.2208532821	191823.565785954	105403.83954785	561914.278850762	106492.588412705	548449.279263593
Fsylvatica	AllSamples	2.50772096398618e-06	200	0.00596187642462744	0.00327595133314716	0.0174642957866817	19364.6406485419	191823.565785954	105403.83954785	561914.278850762	106492.588412705	548449.279263593
Fsylvatica	AllSamples	2.50772096398618e-06	200	0.00596187642462744	0.00327595133314716	0.0174642957866817	19364.6406485419	191823.565785954	105403.83954785	561914.278850762	106492.588412705	548449.279263593
Fsylvatica	AllSamples	2.50775746031958e-06	200	0.00596187642462744	0.00327595133314716	0.0174642957866817	19364.9224735103	191823.565785954	105403.83954785	561914.278850762	106492.588412705	548449.279263593
Fsylvatica	AllSamples	2.50775746031958e-06	200	0.00596187642462744	0.00327595133314716	0.0174642957866817	19364.9224735103	191823.565785954	105403.83954785	561914.278850762	106492.588412705	548449.279263593
Fsylvatica	AllSamples	2.50800496140772e-06	200	0.00596187642462744	0.00327595133314716	0.0174642957866817	19366.8336788241	191823.565785954	105403.83954785	561914.278850762	106492.588412705	548449.279263593
Fsylvatica	AllSamples	2.50800496140772e-06	200	0.00596187642462744	0.00327595133314716	0.0174642957866817	19366.8336788241	191823.565785954	105403.83954785	561914.278850762	106492.588412705	548449.279263593
Fsylvatica	AllSamples	2.50811958071217e-06	200	0.00596187642462744	0.00327595133314716	0.0174642957866817	19367.7187699781	191823.565785954	105403.83954785	561914.278850762	106492.588412705	548449.279263593
Fsylvatica	AllSamples	2.50811958071217e-06	200	0.00596187642462744	0.00327595133314716	0.0174642957866817	19367.7187699781	191823.565785954	105403.83954785	561914.278850762	106492.588412705	548449.279263593
Fsylvatica	AllSamples	2.50827364606126e-06	200	0.00596187642462744	0.00327595133314716	0.0174642957866817	19368.9084637935	191823.565785954	105403.83954785	561914.278850762	106492.588412705	548449.279263593
Fsylvatica	AllSamples	2.50827364606126e-06	200	0.00596187642462744	0.00327595133314716	0.0174642957866817	19368.9084637935	191823.565785954	105403.83954785	561914.278850762	106492.588412705	548449.279263593
Fsylvatica	AllSamples	2.50844174897163e-06	200	0.00596187642462744	0.00327595133314716	0.0174642957866817	19370.2065557655	191823.565785954	105403.83954785	561914.278850762	106492.588412705	548449.279263593
Fsylvatica	AllSamples	2.50844174897163e-06	200	0.00596187642462744	0.00327595133314716	0.0174642957866817	19370.2065557655	191823.565785954	105403.83954785	561914.278850762	106492.588412705	548449.279263593
Fsylvatica	AllSamples	2.50844885197304e-06	200	0.00596187642462744	0.00327595133314716	0.0174642957866817	19370.2614051972	191823.565785954	105403.83954785	561914.278850762	106492.588412705	548449.279263593
Fsylvatica	AllSamples	2.50844885197304e-06	200	0.00596187642462744	0.00327595133314716	0.0174642957866817	19370.2614051972	191823.565785954	105403.83954785	561914.278850762	106492.588412705	548449.279263593
Fsylvatica	AllSamples	2.50889303818562e-06	200	0.00596187642462744	0.00327595133314716	0.0174642957866817	19373.6914145607	191823.565785954	105403.83954785	561914.278850762	106492.588412705	548449.279263593
Fsylvatica	AllSamples	2.50889303818562e-06	200	0.00596187642462744	0.00327595133314716	0.0174642957866817	19373.6914145607	191823.565785954	105403.83954785	561914.278850762	106492.588412705	548449.279263593
Fsylvatica	AllSamples	2.50920852579469e-06	200	0.00596187642462744	0.00327595133314716	0.0174642957866817	19376.1276123142	191823.565785954	105403.83954785	561914.278850762	106492.588412705	548449.279263593
Fsylvatica	AllSamples	2.50920852579469e-06	200	0.00596187642462744	0.00327595133314716	0.0174642957866817	19376.1276123142	191823.565785954	105403.83954785	561914.278850762	106492.588412705	548449.279263593
Fsylvatica	AllSamples	2.50924413924985e-06	200	0.00596187642462744	0.00327595133314716	0.0174642957866817	19376.40261969	191823.565785954	105403.83954785	561914.278850762	106492.588412705	548449.279263593
Fsylvatica	AllSamples	2.50924413924985e-06	200	0.00596187642462744	0.00327595133314716	0.0174642957866817	19376.40261969	191823.565785954	105403.83954785	561914.278850762	106492.588412705	548449.279263593
Fsylvatica	AllSamples	2.50931217192539e-06	200	0.00596187642462744	0.00327595133314716	0.0174642957866817	19376.9279685359	191823.565785954	105403.83954785	561914.278850762	106492.588412705	548449.279263593
Fsylvatica	AllSamples	2.50931217192539e-06	200	0.00596187642462744	0.00327595133314716	0.0174642957866817	19376.9279685359	191823.565785954	105403.83954785	561914.278850762	106492.588412705	548449.279263593
Fsylvatica	AllSamples	2.50964662514662e-06	200	0.00596187642462744	0.00327595133314716	0.0174642957866817	19379.5106188928	191823.565785954	105403.83954785	561914.278850762	106492.588412705	548449.279263593
Fsylvatica	AllSamples	2.50964662514662e-06	200	0.00596187642462744	0.00327595133314716	0.0174642957866817	19379.5106188928	191823.565785954	105403.83954785	561914.278850762	106492.588412705	548449.279263593
Fsylvatica	AllSamples	2.50967531972959e-06	200	0.00596187642462744	0.00327595133314716	0.0174642957866817	19379.7321986841	191823.565785954	105403.83954785	561914.278850762	106492.588412705	548449.279263593
Fsylvatica	AllSamples	2.50967531972959e-06	200	0.00596187642462744	0.00327595133314716	0.0174642957866817	19379.7321986841	191823.565785954	105403.83954785	561914.278850762	106492.588412705	548449.279263593
Fsylvatica	AllSamples	2.50978892053009e-06	200	0.00596187642462744	0.00327595133314716	0.0174642957866817	19380.6094249428	191823.565785954	105403.83954785	561914.278850762	106492.588412705	548449.279263593
Fsylvatica	AllSamples	2.50978892053009e-06	200	0.00596187642462744	0.00327595133314716	0.0174642957866817	19380.6094249428	191823.565785954	105403.83954785	561914.278850762	106492.588412705	548449.279263593
Fsylvatica	AllSamples	2.50989497146808e-06	200	0.00596187642462744	0.00327595133314716	0.0174642957866817	19381.4283511049	191823.565785954	105403.83954785	561914.278850762	106492.588412705	548449.279263593
Fsylvatica	AllSamples	2.50989497146808e-06	200	0.00596187642462744	0.00327595133314716	0.0174642957866817	19381.4283511049	191823.565785954	105403.83954785	561914.278850762	106492.588412705	548449.279263593
Fsylvatica	AllSamples	2.50990573346813e-06	200	0.00596187642462744	0.00327595133314716	0.0174642957866817	19381.5114553523	191823.565785954	105403.83954785	561914.278850762	106492.588412705	548449.279263593
Fsylvatica	AllSamples	2.50990573346813e-06	200	0.00596187642462744	0.00327595133314716	0.0174642957866817	19381.5114553523	191823.565785954	105403.83954785	561914.278850762	106492.588412705	548449.279263593
Fsylvatica	AllSamples	2.5101319064295e-06	200	0.00596187642462744	0.00327595133314716	0.0174642957866817	19383.2579647066	191823.565785954	105403.83954785	561914.278850762	106492.588412705	548449.279263593
Fsylvatica	AllSamples	2.5101319064295e-06	200	0.00596187642462744	0.00327595133314716	0.0174642957866817	19383.2579647066	191823.565785954	105403.83954785	561914.278850762	106492.588412705	548449.279263593
Fsylvatica	AllSamples	2.51048530956613e-06	200	0.00596187642462744	0.00327595133314716	0.0174642957866817	19385.9869464566	191823.565785954	105403.83954785	561914.278850762	106492.588412705	548449.279263593
Fsylvatica	AllSamples	2.51048530956613e-06	200	0.00596187642462744	0.00327595133314716	0.0174642957866817	19385.9869464566	191823.565785954	105403.83954785	561914.278850762	106492.588412705	548449.279263593
Fsylvatica	AllSamples	2.51069969079076e-06	200	0.00596187642462744	0.00327595133314716	0.0174642957866817	19387.6423999286	191823.565785954	105403.83954785	561914.278850762	106492.588412705	548449.279263593
Fsylvatica	AllSamples	2.51069969079076e-06	200	0.00596187642462744	0.00327595133314716	0.0174642957866817	19387.6423999286	191823.565785954	105403.83954785	561914.278850762	106492.588412705	548449.279263593
Fsylvatica	AllSamples	2.51078756377317e-06	200	0.00596187642462744	0.00327595133314716	0.0174642957866817	19388.3209557774	191823.565785954	105403.83954785	561914.278850762	106492.588412705	548449.279263593
Fsylvatica	AllSamples	2.51078756377317e-06	200	0.00596187642462744	0.00327595133314716	0.0174642957866817	19388.3209557774	191823.565785954	105403.83954785	561914.278850762	106492.588412705	548449.279263593
Fsylvatica	AllSamples	2.5108100780146e-06	200	0.00596187642462744	0.00327595133314716	0.0174642957866817	19388.4948109236	191823.565785954	105403.83954785	561914.278850762	106492.588412705	548449.279263593
Fsylvatica	AllSamples	2.5108100780146e-06	200	0.00596187642462744	0.00327595133314716	0.0174642957866817	19388.4948109236	191823.565785954	105403.83954785	561914.278850762	106492.588412705	548449.279263593
Fsylvatica	AllSamples	2.51089422646033e-06	200	0.00596187642462744	0.00327595133314716	0.0174642957866817	19389.1446058713	191823.565785954	105403.83954785	561914.278850762	106492.588412705	548449.279263593
Fsylvatica	AllSamples	2.51089422646033e-06	200	0.00596187642462744	0.00327595133314716	0.0174642957866817	19389.1446058713	191823.565785954	105403.83954785	561914.278850762	106492.588412705	548449.279263593
Fsylvatica	AllSamples	2.51093763095771e-06	200	0.00596187642462744	0.00327595133314716	0.0174642957866817	19389.4797757352	191823.565785954	105403.83954785	561914.278850762	106492.588412705	548449.279263593
Fsylvatica	AllSamples	2.51093763095771e-06	200	0.00596187642462744	0.00327595133314716	0.0174642957866817	19389.4797757352	191823.565785954	105403.83954785	561914.278850762	106492.588412705	548449.279263593
Fsylvatica	AllSamples	2.51095615342232e-06	200	0.00596187642462744	0.00327595133314716	0.0174642957866817	19389.62280635	191823.565785954	105403.83954785	561914.278850762	106492.588412705	548449.279263593
Fsylvatica	AllSamples	2.51095615342232e-06	200	0.00596187642462744	0.00327595133314716	0.0174642957866817	19389.62280635	191823.565785954	105403.83954785	561914.278850762	106492.588412705	548449.279263593
Fsylvatica	AllSamples	2.51096830578374e-06	200	0.00596187642462744	0.00327595133314716	0.0174642957866817	19389.7166469787	191823.565785954	105403.83954785	561914.278850762	106492.588412705	548449.279263593
Fsylvatica	AllSamples	2.51096830578374e-06	200	0.00596187642462744	0.00327595133314716	0.0174642957866817	19389.7166469787	191823.565785954	105403.83954785	561914.278850762	106492.588412705	548449.279263593
Fsylvatica	AllSamples	2.51098727621697e-06	200	0.00596187642462744	0.00327595133314716	0.0174642957866817	19389.8631368106	191823.565785954	105403.83954785	561914.278850762	106492.588412705	548449.279263593
Fsylvatica	AllSamples	2.51098727621697e-06	200	0.00596187642462744	0.00327595133314716	0.0174642957866817	19389.8631368106	191823.565785954	105403.83954785	561914.278850762	106492.588412705	548449.279263593
Fsylvatica	AllSamples	2.51102941683808e-06	200	0.00596187642462744	0.00327595133314716	0.0174642957866817	19390.1885470122	191823.565785954	105403.83954785	561914.278850762	106492.588412705	548449.279263593
Fsylvatica	AllSamples	2.51102941683808e-06	200	0.00596187642462744	0.00327595133314716	0.0174642957866817	19390.1885470122	191823.565785954	105403.83954785	561914.278850762	106492.588412705	548449.279263593
Fsylvatica	AllSamples	2.51103432493943e-06	200	0.00596187642462744	0.00327595133314716	0.0174642957866817	19390.2264474087	191823.565785954	105403.83954785	561914.278850762	106492.588412705	548449.279263593
Fsylvatica	AllSamples	2.51103432493943e-06	200	0.00596187642462744	0.00327595133314716	0.0174642957866817	19390.2264474087	191823.565785954	105403.83954785	561914.278850762	106492.588412705	548449.279263593
Fsylvatica	AllSamples	2.51107129115138e-06	200	0.00596187642462744	0.00327595133314716	0.0174642957866817	19390.5119007828	191823.565785954	105403.83954785	561914.278850762	106492.588412705	548449.279263593
Fsylvatica	AllSamples	2.51107129115138e-06	200	0.00596187642462744	0.00327595133314716	0.0174642957866817	19390.5119007828	191823.565785954	105403.83954785	561914.278850762	106492.588412705	548449.279263593
Fsylvatica	AllSamples	2.51112815962634e-06	200	0.00596187642462744	0.00327595133314716	0.0174642957866817	19390.9510395857	191823.565785954	105403.83954785	561914.278850762	106492.588412705	548449.279263593
Fsylvatica	AllSamples	2.51112815962634e-06	200	0.00596187642462744	0.00327595133314716	0.0174642957866817	19390.9510395857	191823.565785954	105403.83954785	561914.278850762	106492.588412705	548449.279263593
Fsylvatica	AllSamples	2.51129220009701e-06	200	0.00596187642462744	0.00327595133314716	0.0174642957866817	19392.2177613668	191823.565785954	105403.83954785	561914.278850762	106492.588412705	548449.279263593
Fsylvatica	AllSamples	2.51129220009701e-06	200	0.00596187642462744	0.00327595133314716	0.0174642957866817	19392.2177613668	191823.565785954	105403.83954785	561914.278850762	106492.588412705	548449.279263593
Fsylvatica	AllSamples	2.51150693582078e-06	200	0.00596187642462744	0.00327595133314716	0.0174642957866817	19393.875952284	191823.565785954	105403.83954785	561914.278850762	106492.588412705	548449.279263593
Fsylvatica	AllSamples	2.51150693582078e-06	200	0.00596187642462744	0.00327595133314716	0.0174642957866817	19393.875952284	191823.565785954	105403.83954785	561914.278850762	106492.588412705	548449.279263593
Fsylvatica	AllSamples	2.51166716430731e-06	200	0.00596187642462744	0.00327595133314716	0.0174642957866817	19395.1132378943	191823.565785954	105403.83954785	561914.278850762	106492.588412705	548449.279263593
Fsylvatica	AllSamples	2.51166716430731e-06	200	0.00596187642462744	0.00327595133314716	0.0174642957866817	19395.1132378943	191823.565785954	105403.83954785	561914.278850762	106492.588412705	548449.279263593
Fsylvatica	AllSamples	2.51184675790654e-06	200	0.00596187642462744	0.00327595133314716	0.0174642957866817	19396.5000610544	191823.565785954	105403.83954785	561914.278850762	106492.588412705	548449.279263593
Fsylvatica	AllSamples	2.51184675790654e-06	200	0.00596187642462744	0.00327595133314716	0.0174642957866817	19396.5000610544	191823.565785954	105403.83954785	561914.278850762	106492.588412705	548449.279263593
Fsylvatica	AllSamples	2.51193020226512e-06	200	0.00596187642462744	0.00327595133314716	0.0174642957866817	19397.1444190357	191823.565785954	105403.83954785	561914.278850762	106492.588412705	548449.279263593
Fsylvatica	AllSamples	2.51193020226512e-06	200	0.00596187642462744	0.00327595133314716	0.0174642957866817	19397.1444190357	191823.565785954	105403.83954785	561914.278850762	106492.588412705	548449.279263593
Fsylvatica	AllSamples	2.51195574540007e-06	200	0.00596187642462744	0.00327595133314716	0.0174642957866817	19397.341663321	191823.565785954	105403.83954785	561914.278850762	106492.588412705	548449.279263593
Fsylvatica	AllSamples	2.51195574540007e-06	200	0.00596187642462744	0.00327595133314716	0.0174642957866817	19397.341663321	191823.565785954	105403.83954785	561914.278850762	106492.588412705	548449.279263593
Fsylvatica	AllSamples	2.51208794987081e-06	200	0.00596187642462744	0.00327595133314716	0.0174642957866817	19398.3625472649	191823.565785954	105403.83954785	561914.278850762	106492.588412705	548449.279263593
Fsylvatica	AllSamples	2.51208794987081e-06	200	0.00596187642462744	0.00327595133314716	0.0174642957866817	19398.3625472649	191823.565785954	105403.83954785	561914.278850762	106492.588412705	548449.279263593
Fsylvatica	AllSamples	2.51246987133937e-06	200	0.00596187642462744	0.00327595133314716	0.0174642957866817	19401.3117477943	191823.565785954	105403.83954785	561914.278850762	106492.588412705	548449.279263593
Fsylvatica	AllSamples	2.51246987133937e-06	200	0.00596187642462744	0.00327595133314716	0.0174642957866817	19401.3117477943	191823.565785954	105403.83954785	561914.278850762	106492.588412705	548449.279263593
Fsylvatica	AllSamples	2.51270141918385e-06	200	0.00596187642462744	0.00327595133314716	0.0174642957866817	19403.0997620374	191823.565785954	105403.83954785	561914.278850762	106492.588412705	548449.279263593
Fsylvatica	AllSamples	2.51270141918385e-06	200	0.00596187642462744	0.00327595133314716	0.0174642957866817	19403.0997620374	191823.565785954	105403.83954785	561914.278850762	106492.588412705	548449.279263593
Fsylvatica	AllSamples	2.51270981161197e-06	200	0.00596187642462744	0.00327595133314716	0.0174642957866817	19403.1645684322	191823.565785954	105403.83954785	561914.278850762	106492.588412705	548449.279263593
Fsylvatica	AllSamples	2.51270981161197e-06	200	0.00596187642462744	0.00327595133314716	0.0174642957866817	19403.1645684322	191823.565785954	105403.83954785	561914.278850762	106492.588412705	548449.279263593
Fsylvatica	AllSamples	2.5127361348819e-06	200	0.00596187642462744	0.00327595133314716	0.0174642957866817	19403.3678369259	191823.565785954	105403.83954785	561914.278850762	106492.588412705	548449.279263593
Fsylvatica	AllSamples	2.5127361348819e-06	200	0.00596187642462744	0.00327595133314716	0.0174642957866817	19403.3678369259	191823.565785954	105403.83954785	561914.278850762	106492.588412705	548449.279263593
Fsylvatica	AllSamples	2.51277622762039e-06	200	0.00596187642462744	0.00327595133314716	0.0174642957866817	19403.6774333621	191823.565785954	105403.83954785	561914.278850762	106492.588412705	548449.279263593
Fsylvatica	AllSamples	2.51277622762039e-06	200	0.00596187642462744	0.00327595133314716	0.0174642957866817	19403.6774333621	191823.565785954	105403.83954785	561914.278850762	106492.588412705	548449.279263593
Fsylvatica	AllSamples	2.5127799231126e-06	200	0.00596187642462744	0.00327595133314716	0.0174642957866817	19403.7059699815	191823.565785954	105403.83954785	561914.278850762	106492.588412705	548449.279263593
Fsylvatica	AllSamples	2.5127799231126e-06	200	0.00596187642462744	0.00327595133314716	0.0174642957866817	19403.7059699815	191823.565785954	105403.83954785	561914.278850762	106492.588412705	548449.279263593
Fsylvatica	AllSamples	2.51279381973582e-06	200	0.00596187642462744	0.00327595133314716	0.0174642957866817	19403.8132798133	191823.565785954	105403.83954785	561914.278850762	106492.588412705	548449.279263593
Fsylvatica	AllSamples	2.51279381973582e-06	200	0.00596187642462744	0.00327595133314716	0.0174642957866817	19403.8132798133	191823.565785954	105403.83954785	561914.278850762	106492.588412705	548449.279263593
Fsylvatica	AllSamples	2.51296212072087e-06	200	0.00596187642462744	0.00327595133314716	0.0174642957866817	19405.1129013195	191823.565785954	105403.83954785	561914.278850762	106492.588412705	548449.279263593
Fsylvatica	AllSamples	2.51296212072087e-06	200	0.00596187642462744	0.00327595133314716	0.0174642957866817	19405.1129013195	191823.565785954	105403.83954785	561914.278850762	106492.588412705	548449.279263593
Fsylvatica	AllSamples	2.51299844929538e-06	200	0.00596187642462744	0.00327595133314716	0.0174642957866817	19405.3934308524	191823.565785954	105403.83954785	561914.278850762	106492.588412705	548449.279263593
Fsylvatica	AllSamples	2.51299844929538e-06	200	0.00596187642462744	0.00327595133314716	0.0174642957866817	19405.3934308524	191823.565785954	105403.83954785	561914.278850762	106492.588412705	548449.279263593
Fsylvatica	AllSamples	2.51303168888261e-06	200	0.00596187642462744	0.00327595133314716	0.0174642957866817	19405.6501072017	191823.565785954	105403.83954785	561914.278850762	106492.588412705	548449.279263593
Fsylvatica	AllSamples	2.51303168888261e-06	200	0.00596187642462744	0.00327595133314716	0.0174642957866817	19405.6501072017	191823.565785954	105403.83954785	561914.278850762	106492.588412705	548449.279263593
Fsylvatica	AllSamples	2.51303448178068e-06	200	0.00596187642462744	0.00327595133314716	0.0174642957866817	19405.6716739821	191823.565785954	105403.83954785	561914.278850762	106492.588412705	548449.279263593
Fsylvatica	AllSamples	2.51303448178068e-06	200	0.00596187642462744	0.00327595133314716	0.0174642957866817	19405.6716739821	191823.565785954	105403.83954785	561914.278850762	106492.588412705	548449.279263593
Fsylvatica	AllSamples	2.51314184551964e-06	200	0.00596187642462744	0.00327595133314716	0.0174642957866817	19406.5007376034	191823.565785954	105403.83954785	561914.278850762	106492.588412705	548449.279263593
Fsylvatica	AllSamples	2.51314184551964e-06	200	0.00596187642462744	0.00327595133314716	0.0174642957866817	19406.5007376034	191823.565785954	105403.83954785	561914.278850762	106492.588412705	548449.279263593
Fsylvatica	AllSamples	2.51316830126608e-06	200	0.00596187642462744	0.00327595133314716	0.0174642957866817	19406.7050290817	191823.565785954	105403.83954785	561914.278850762	106492.588412705	548449.279263593
Fsylvatica	AllSamples	2.51316830126608e-06	200	0.00596187642462744	0.00327595133314716	0.0174642957866817	19406.7050290817	191823.565785954	105403.83954785	561914.278850762	106492.588412705	548449.279263593
Fsylvatica	AllSamples	2.51317724911308e-06	200	0.00596187642462744	0.00327595133314716	0.0174642957866817	19406.7741244254	191823.565785954	105403.83954785	561914.278850762	106492.588412705	548449.279263593
Fsylvatica	AllSamples	2.51317724911308e-06	200	0.00596187642462744	0.00327595133314716	0.0174642957866817	19406.7741244254	191823.565785954	105403.83954785	561914.278850762	106492.588412705	548449.279263593
Fsylvatica	AllSamples	2.51321778532812e-06	200	0.00596187642462744	0.00327595133314716	0.0174642957866817	19407.0871453909	191823.565785954	105403.83954785	561914.278850762	106492.588412705	548449.279263593
Fsylvatica	AllSamples	2.51321778532812e-06	200	0.00596187642462744	0.00327595133314716	0.0174642957866817	19407.0871453909	191823.565785954	105403.83954785	561914.278850762	106492.588412705	548449.279263593
Fsylvatica	AllSamples	2.51326601343316e-06	200	0.00596187642462744	0.00327595133314716	0.0174642957866817	19407.4595631904	191823.565785954	105403.83954785	561914.278850762	106492.588412705	548449.279263593
Fsylvatica	AllSamples	2.51326601343316e-06	200	0.00596187642462744	0.00327595133314716	0.0174642957866817	19407.4595631904	191823.565785954	105403.83954785	561914.278850762	106492.588412705	548449.279263593
Fsylvatica	AllSamples	2.51331692273449e-06	200	0.00596187642462744	0.00327595133314716	0.0174642957866817	19407.8526852084	191823.565785954	105403.83954785	561914.278850762	106492.588412705	548449.279263593
Fsylvatica	AllSamples	2.51331692273449e-06	200	0.00596187642462744	0.00327595133314716	0.0174642957866817	19407.8526852084	191823.565785954	105403.83954785	561914.278850762	106492.588412705	548449.279263593
Fsylvatica	AllSamples	2.51339019858443e-06	200	0.00596187642462744	0.00327595133314716	0.0174642957866817	19408.4185218875	191823.565785954	105403.83954785	561914.278850762	106492.588412705	548449.279263593
Fsylvatica	AllSamples	2.51339019858443e-06	200	0.00596187642462744	0.00327595133314716	0.0174642957866817	19408.4185218875	191823.565785954	105403.83954785	561914.278850762	106492.588412705	548449.279263593
Fsylvatica	AllSamples	2.51341665348541e-06	200	0.00596187642462744	0.00327595133314716	0.0174642957866817	19408.6228068371	191823.565785954	105403.83954785	561914.278850762	106492.588412705	548449.279263593
Fsylvatica	AllSamples	2.51341665348541e-06	200	0.00596187642462744	0.00327595133314716	0.0174642957866817	19408.6228068371	191823.565785954	105403.83954785	561914.278850762	106492.588412705	548449.279263593
Fsylvatica	AllSamples	2.51361637962142e-06	200	0.00596187642462744	0.00327595133314716	0.0174642957866817	19410.1650936017	191823.565785954	105403.83954785	561914.278850762	106492.588412705	548449.279263593
Fsylvatica	AllSamples	2.51361637962142e-06	200	0.00596187642462744	0.00327595133314716	0.0174642957866817	19410.1650936017	191823.565785954	105403.83954785	561914.278850762	106492.588412705	548449.279263593
Fsylvatica	AllSamples	2.51369278770392e-06	200	0.00596187642462744	0.00327595133314716	0.0174642957866817	19410.7551174048	191823.565785954	105403.83954785	561914.278850762	106492.588412705	548449.279263593
Fsylvatica	AllSamples	2.51369278770392e-06	200	0.00596187642462744	0.00327595133314716	0.0174642957866817	19410.7551174048	191823.565785954	105403.83954785	561914.278850762	106492.588412705	548449.279263593
Fsylvatica	AllSamples	2.51384795567407e-06	200	0.00596187642462744	0.00327595133314716	0.0174642957866817	19411.9533256685	191823.565785954	105403.83954785	561914.278850762	106492.588412705	548449.279263593
Fsylvatica	AllSamples	2.51384795567407e-06	200	0.00596187642462744	0.00327595133314716	0.0174642957866817	19411.9533256685	191823.565785954	105403.83954785	561914.278850762	106492.588412705	548449.279263593
Fsylvatica	AllSamples	2.51385094899563e-06	200	0.00596187642462744	0.00327595133314716	0.0174642957866817	19411.9764401207	191823.565785954	105403.83954785	561914.278850762	106492.588412705	548449.279263593
Fsylvatica	AllSamples	2.51385094899563e-06	200	0.00596187642462744	0.00327595133314716	0.0174642957866817	19411.9764401207	191823.565785954	105403.83954785	561914.278850762	106492.588412705	548449.279263593
Fsylvatica	AllSamples	2.51388757991656e-06	200	0.00596187642462744	0.00327595133314716	0.0174642957866817	19412.259304375	191823.565785954	105403.83954785	561914.278850762	106492.588412705	548449.279263593
Fsylvatica	AllSamples	2.51388757991656e-06	200	0.00596187642462744	0.00327595133314716	0.0174642957866817	19412.259304375	191823.565785954	105403.83954785	561914.278850762	106492.588412705	548449.279263593
Fsylvatica	AllSamples	2.51402583000856e-06	200	0.00596187642462744	0.00327595133314716	0.0174642957866817	19413.326872653	191823.565785954	105403.83954785	561914.278850762	106492.588412705	548449.279263593
Fsylvatica	AllSamples	2.51402583000856e-06	200	0.00596187642462744	0.00327595133314716	0.0174642957866817	19413.326872653	191823.565785954	105403.83954785	561914.278850762	106492.588412705	548449.279263593
Fsylvatica	AllSamples	2.51442527999674e-06	200	0.00596187642462744	0.00327595133314716	0.0174642957866817	19416.4114285463	191823.565785954	105403.83954785	561914.278850762	106492.588412705	548449.279263593
Fsylvatica	AllSamples	2.51442527999674e-06	200	0.00596187642462744	0.00327595133314716	0.0174642957866817	19416.4114285463	191823.565785954	105403.83954785	561914.278850762	106492.588412705	548449.279263593
Fsylvatica	AllSamples	2.51446013687584e-06	200	0.00596187642462744	0.00327595133314716	0.0174642957866817	19416.6805936358	191823.565785954	105403.83954785	561914.278850762	106492.588412705	548449.279263593
Fsylvatica	AllSamples	2.51446013687584e-06	200	0.00596187642462744	0.00327595133314716	0.0174642957866817	19416.6805936358	191823.565785954	105403.83954785	561914.278850762	106492.588412705	548449.279263593
Fsylvatica	AllSamples	2.5146469617681e-06	200	0.00596187642462744	0.00327595133314716	0.0174642957866817	19418.1232568965	191823.565785954	105403.83954785	561914.278850762	106492.588412705	548449.279263593
Fsylvatica	AllSamples	2.5146469617681e-06	200	0.00596187642462744	0.00327595133314716	0.0174642957866817	19418.1232568965	191823.565785954	105403.83954785	561914.278850762	106492.588412705	548449.279263593
Fsylvatica	AllSamples	2.5148747701309e-06	200	0.00596187642462744	0.00327595133314716	0.0174642957866817	19419.8823948332	191823.565785954	105403.83954785	561914.278850762	106492.588412705	548449.279263593
Fsylvatica	AllSamples	2.5148747701309e-06	200	0.00596187642462744	0.00327595133314716	0.0174642957866817	19419.8823948332	191823.565785954	105403.83954785	561914.278850762	106492.588412705	548449.279263593
Fsylvatica	AllSamples	2.51512883016705e-06	200	0.00596187642462744	0.00327595133314716	0.0174642957866817	19421.8442483942	191823.565785954	105403.83954785	561914.278850762	106492.588412705	548449.279263593
Fsylvatica	AllSamples	2.51512883016705e-06	200	0.00596187642462744	0.00327595133314716	0.0174642957866817	19421.8442483942	191823.565785954	105403.83954785	561914.278850762	106492.588412705	548449.279263593
Fsylvatica	AllSamples	2.51571797818157e-06	200	0.00596187642462744	0.00327595133314716	0.0174642957866817	19426.3936539117	191823.565785954	105403.83954785	561914.278850762	106492.588412705	548449.279263593
Fsylvatica	AllSamples	2.51571797818157e-06	200	0.00596187642462744	0.00327595133314716	0.0174642957866817	19426.3936539117	191823.565785954	105403.83954785	561914.278850762	106492.588412705	548449.279263593
Fsylvatica	AllSamples	2.5157307880687e-06	200	0.00596187642462744	0.00327595133314716	0.0174642957866817	19426.4925719591	191823.565785954	105403.83954785	561914.278850762	106492.588412705	548449.279263593
Fsylvatica	AllSamples	2.5157307880687e-06	200	0.00596187642462744	0.00327595133314716	0.0174642957866817	19426.4925719591	191823.565785954	105403.83954785	561914.278850762	106492.588412705	548449.279263593
Fsylvatica	AllSamples	2.51614966157854e-06	200	0.00596187642462744	0.00327595133314716	0.0174642957866817	19429.7271164366	191823.565785954	105403.83954785	561914.278850762	106492.588412705	548449.279263593
Fsylvatica	AllSamples	2.51614966157854e-06	200	0.00596187642462744	0.00327595133314716	0.0174642957866817	19429.7271164366	191823.565785954	105403.83954785	561914.278850762	106492.588412705	548449.279263593
Fsylvatica	AllSamples	2.51615949573932e-06	200	0.00596187642462744	0.00327595133314716	0.0174642957866817	19429.8030559021	191823.565785954	105403.83954785	561914.278850762	106492.588412705	548449.279263593
Fsylvatica	AllSamples	2.51615949573932e-06	200	0.00596187642462744	0.00327595133314716	0.0174642957866817	19429.8030559021	191823.565785954	105403.83954785	561914.278850762	106492.588412705	548449.279263593
Fsylvatica	AllSamples	2.51622053904896e-06	200	0.00596187642462744	0.00327595133314716	0.0174642957866817	19430.2744328105	191823.565785954	105403.83954785	561914.278850762	106492.588412705	548449.279263593
Fsylvatica	AllSamples	2.51622053904896e-06	200	0.00596187642462744	0.00327595133314716	0.0174642957866817	19430.2744328105	191823.565785954	105403.83954785	561914.278850762	106492.588412705	548449.279263593
Fsylvatica	AllSamples	2.51622885222557e-06	200	0.00596187642462744	0.00327595133314716	0.0174642957866817	19430.3386272245	191823.565785954	105403.83954785	561914.278850762	106492.588412705	548449.279263593
Fsylvatica	AllSamples	2.51622885222557e-06	200	0.00596187642462744	0.00327595133314716	0.0174642957866817	19430.3386272245	191823.565785954	105403.83954785	561914.278850762	106492.588412705	548449.279263593
Fsylvatica	AllSamples	2.51623005066199e-06	200	0.00596187642462744	0.00327595133314716	0.0174642957866817	19430.3478815598	191823.565785954	105403.83954785	561914.278850762	106492.588412705	548449.279263593
Fsylvatica	AllSamples	2.51623005066199e-06	200	0.00596187642462744	0.00327595133314716	0.0174642957866817	19430.3478815598	191823.565785954	105403.83954785	561914.278850762	106492.588412705	548449.279263593
Fsylvatica	AllSamples	2.51624002951333e-06	200	0.00596187642462744	0.00327595133314716	0.0174642957866817	19430.4249383269	191823.565785954	105403.83954785	561914.278850762	106492.588412705	548449.279263593
Fsylvatica	AllSamples	2.51624002951333e-06	200	0.00596187642462744	0.00327595133314716	0.0174642957866817	19430.4249383269	191823.565785954	105403.83954785	561914.278850762	106492.588412705	548449.279263593
Fsylvatica	AllSamples	2.51669986041886e-06	200	0.00596187642462744	0.00327595133314716	0.0174642957866817	19433.9757561302	191823.565785954	105403.83954785	561914.278850762	106492.588412705	548449.279263593
Fsylvatica	AllSamples	2.51669986041886e-06	200	0.00596187642462744	0.00327595133314716	0.0174642957866817	19433.9757561302	191823.565785954	105403.83954785	561914.278850762	106492.588412705	548449.279263593
Fsylvatica	AllSamples	2.51674461571744e-06	200	0.00596187642462744	0.00327595133314716	0.0174642957866817	19434.3213568914	191823.565785954	105403.83954785	561914.278850762	106492.588412705	548449.279263593
Fsylvatica	AllSamples	2.51674461571744e-06	200	0.00596187642462744	0.00327595133314716	0.0174642957866817	19434.3213568914	191823.565785954	105403.83954785	561914.278850762	106492.588412705	548449.279263593
Fsylvatica	AllSamples	2.51686807012495e-06	200	0.00596187642462744	0.00327595133314716	0.0174642957866817	19435.2746727796	191823.565785954	105403.83954785	561914.278850762	106492.588412705	548449.279263593
Fsylvatica	AllSamples	2.51686807012495e-06	200	0.00596187642462744	0.00327595133314716	0.0174642957866817	19435.2746727796	191823.565785954	105403.83954785	561914.278850762	106492.588412705	548449.279263593
Fsylvatica	AllSamples	2.51697111140069e-06	200	0.00596187642462744	0.00327595133314716	0.0174642957866817	19436.0703583065	191823.565785954	105403.83954785	561914.278850762	106492.588412705	548449.279263593
Fsylvatica	AllSamples	2.51697111140069e-06	200	0.00596187642462744	0.00327595133314716	0.0174642957866817	19436.0703583065	191823.565785954	105403.83954785	561914.278850762	106492.588412705	548449.279263593
Fsylvatica	AllSamples	2.51698323622816e-06	200	0.00596187642462744	0.00327595133314716	0.0174642957866817	19436.1639863179	191823.565785954	105403.83954785	561914.278850762	106492.588412705	548449.279263593
Fsylvatica	AllSamples	2.51698323622816e-06	200	0.00596187642462744	0.00327595133314716	0.0174642957866817	19436.1639863179	191823.565785954	105403.83954785	561914.278850762	106492.588412705	548449.279263593
Fsylvatica	AllSamples	2.51704199966681e-06	200	0.00596187642462744	0.00327595133314716	0.0174642957866817	19436.6177580449	191823.565785954	105403.83954785	561914.278850762	106492.588412705	548449.279263593
Fsylvatica	AllSamples	2.51704199966681e-06	200	0.00584909932587377	0.0032729190378953	0.0174642957866817	19436.6177580449	188194.959004948	105306.275350557	561914.278850762	106468.50357136	548449.279263593
Fsylvatica	AllSamples	2.51715897027072e-06	200	0.00584909932587377	0.0032729190378953	0.0174642957866817	19437.5210059515	188194.959004948	105306.275350557	561914.278850762	106468.50357136	548449.279263593
Fsylvatica	AllSamples	2.51715897027072e-06	200	0.00584909932587377	0.0032729190378953	0.0174642957866817	19437.5210059515	188194.959004948	105306.275350557	561914.278850762	106468.50357136	548449.279263593
Fsylvatica	AllSamples	2.51728568643783e-06	200	0.00584909932587377	0.0032729190378953	0.0174642957866817	19438.4995091724	188194.959004948	105306.275350557	561914.278850762	106468.50357136	548449.279263593
Fsylvatica	AllSamples	2.51728568643783e-06	200	0.00584909932587377	0.0032729190378953	0.0174642957866817	19438.4995091724	188194.959004948	105306.275350557	561914.278850762	106468.50357136	548449.279263593
Fsylvatica	AllSamples	2.51775659034283e-06	200	0.00584909932587377	0.0032729190378953	0.0174642957866817	19442.1358327631	188194.959004948	105306.275350557	561914.278850762	106468.50357136	548449.279263593
Fsylvatica	AllSamples	2.51775659034283e-06	200	0.00584909932587377	0.0032729190378953	0.0174642957866817	19442.1358327631	188194.959004948	105306.275350557	561914.278850762	106468.50357136	548449.279263593
Fsylvatica	AllSamples	2.51780354334185e-06	200	0.00584909932587377	0.0032729190378953	0.0174642957866817	19442.4984041842	188194.959004948	105306.275350557	561914.278850762	106468.50357136	548449.279263593
Fsylvatica	AllSamples	2.51780354334185e-06	200	0.00584909932587377	0.0032729190378953	0.0174642957866817	19442.4984041842	188194.959004948	105306.275350557	561914.278850762	106468.50357136	548449.279263593
Fsylvatica	AllSamples	2.51781873477135e-06	200	0.00584909932587377	0.0032729190378953	0.0174642957866817	19442.6157125201	188194.959004948	105306.275350557	561914.278850762	106468.50357136	548449.279263593
Fsylvatica	AllSamples	2.51781873477135e-06	200	0.00584909932587377	0.0032729190378953	0.0174642957866817	19442.6157125201	188194.959004948	105306.275350557	561914.278850762	106468.50357136	548449.279263593
Fsylvatica	AllSamples	2.51791544529123e-06	200	0.00584909932587377	0.0032729190378953	0.0174642957866817	19443.3625119014	188194.959004948	105306.275350557	561914.278850762	106468.50357136	548449.279263593
Fsylvatica	AllSamples	2.51791544529123e-06	200	0.00584909932587377	0.0032729190378953	0.0174642957866817	19443.3625119014	188194.959004948	105306.275350557	561914.278850762	106468.50357136	548449.279263593
Fsylvatica	AllSamples	2.51798717320558e-06	200	0.00584909932587377	0.0032729190378953	0.0174642957866817	19443.9163954099	188194.959004948	105306.275350557	561914.278850762	106468.50357136	548449.279263593
Fsylvatica	AllSamples	2.51798717320558e-06	200	0.00584909932587377	0.0032729190378953	0.0174642957866817	19443.9163954099	188194.959004948	105306.275350557	561914.278850762	106468.50357136	548449.279263593
Fsylvatica	AllSamples	2.51802058433481e-06	200	0.00584909932587377	0.0032729190378953	0.0174642957866817	19444.1743964078	188194.959004948	105306.275350557	561914.278850762	106468.50357136	548449.279263593
Fsylvatica	AllSamples	2.51802058433481e-06	200	0.00584909932587377	0.0032729190378953	0.0174642957866817	19444.1743964078	188194.959004948	105306.275350557	561914.278850762	106468.50357136	548449.279263593
Fsylvatica	AllSamples	2.51810269281631e-06	200	0.00584909932587377	0.0032729190378953	0.0174642957866817	19444.808438736	188194.959004948	105306.275350557	561914.278850762	106468.50357136	548449.279263593
Fsylvatica	AllSamples	2.51810269281631e-06	200	0.00584909932587377	0.0032729190378953	0.0174642957866817	19444.808438736	188194.959004948	105306.275350557	561914.278850762	106468.50357136	548449.279263593
Fsylvatica	AllSamples	2.51822356488585e-06	200	0.00584909932587377	0.0032729190378953	0.0174642957866817	19445.7418137903	188194.959004948	105306.275350557	561914.278850762	106468.50357136	548449.279263593
Fsylvatica	AllSamples	2.51822356488585e-06	200	0.00584909932587377	0.0032729190378953	0.0174642957866817	19445.7418137903	188194.959004948	105306.275350557	561914.278850762	106468.50357136	548449.279263593
Fsylvatica	AllSamples	2.51825377471733e-06	200	0.00584909932587377	0.0032729190378953	0.0174642957866817	19445.9750943423	188194.959004948	105306.275350557	561914.278850762	106468.50357136	548449.279263593
Fsylvatica	AllSamples	2.51825377471733e-06	200	0.00584909932587377	0.0032729190378953	0.0174642957866817	19445.9750943423	188194.959004948	105306.275350557	561914.278850762	106468.50357136	548449.279263593
Fsylvatica	AllSamples	2.51834073967816e-06	200	0.00584909932587377	0.0032729190378953	0.0174642957866817	19446.6466384414	188194.959004948	105306.275350557	561914.278850762	106468.50357136	548449.279263593
Fsylvatica	AllSamples	2.51834073967816e-06	200	0.00584909932587377	0.0032729190378953	0.0174642957866817	19446.6466384414	188194.959004948	105306.275350557	561914.278850762	106468.50357136	548449.279263593
Fsylvatica	AllSamples	2.51865006210671e-06	200	0.00584909932587377	0.0032729190378953	0.0174642957866817	19449.0352286232	188194.959004948	105306.275350557	561914.278850762	106468.50357136	548449.279263593
Fsylvatica	AllSamples	2.51865006210671e-06	200	0.00584909932587377	0.0032729190378953	0.0174642957866817	19449.0352286232	188194.959004948	105306.275350557	561914.278850762	106468.50357136	548449.279263593
Fsylvatica	AllSamples	2.51889942387283e-06	200	0.00584909932587377	0.0032729190378953	0.0174642957866817	19450.9608021068	188194.959004948	105306.275350557	561914.278850762	106468.50357136	548449.279263593
Fsylvatica	AllSamples	2.51889942387283e-06	200	0.00584909932587377	0.0032729190378953	0.0174642957866817	19450.9608021068	188194.959004948	105306.275350557	561914.278850762	106468.50357136	548449.279263593
Fsylvatica	AllSamples	2.51893427771498e-06	200	0.00584909932587377	0.0032729190378953	0.0174642957866817	19451.229943745	188194.959004948	105306.275350557	561914.278850762	106468.50357136	548449.279263593
Fsylvatica	AllSamples	2.51893427771498e-06	200	0.00584909932587377	0.0032729190378953	0.0174642957866817	19451.229943745	188194.959004948	105306.275350557	561914.278850762	106468.50357136	548449.279263593
Fsylvatica	AllSamples	2.51898279478539e-06	200	0.00584909932587377	0.0032729190378953	0.0174642957866817	19451.6045929374	188194.959004948	105306.275350557	561914.278850762	106468.50357136	548449.279263593
Fsylvatica	AllSamples	2.51898279478539e-06	200	0.00584909932587377	0.0032729190378953	0.0174642957866817	19451.6045929374	188194.959004948	105306.275350557	561914.278850762	106468.50357136	548449.279263593
Fsylvatica	AllSamples	2.51898635929623e-06	200	0.00584909932587377	0.0032729190378953	0.0174642957866817	19451.6321181176	188194.959004948	105306.275350557	561914.278850762	106468.50357136	548449.279263593
Fsylvatica	AllSamples	2.51898635929623e-06	200	0.00559506715029649	0.0032729190378953	0.0174642957866817	19451.6321181176	180021.465582255	105306.275350557	561914.278850762	106468.50357136	548449.279263593
Fsylvatica	AllSamples	2.51901470188405e-06	200	0.00559506715029649	0.0032729190378953	0.0174642957866817	19451.8509797996	180021.465582255	105306.275350557	561914.278850762	106468.50357136	548449.279263593
Fsylvatica	AllSamples	2.51901470188405e-06	200	0.00559506715029649	0.0032729190378953	0.0174642957866817	19451.8509797996	180021.465582255	105306.275350557	561914.278850762	106468.50357136	548449.279263593
Fsylvatica	AllSamples	2.51911098344431e-06	200	0.00559506715029649	0.0032729190378953	0.0174642957866817	19452.5944667515	180021.465582255	105306.275350557	561914.278850762	106468.50357136	548449.279263593
Fsylvatica	AllSamples	2.51911098344431e-06	200	0.00559506715029649	0.0032729190378953	0.0174642957866817	19452.5944667515	180021.465582255	105306.275350557	561914.278850762	106468.50357136	548449.279263593
Fsylvatica	AllSamples	2.51918164025649e-06	200	0.00559506715029649	0.0032729190378953	0.0174642957866817	19453.1400792007	180021.465582255	105306.275350557	561914.278850762	106468.50357136	548449.279263593
Fsylvatica	AllSamples	2.51918164025649e-06	200	0.00559506715029649	0.0032729190378953	0.0174642957866817	19453.1400792007	180021.465582255	105306.275350557	561914.278850762	106468.50357136	548449.279263593
Fsylvatica	AllSamples	2.51919101122539e-06	200	0.00559506715029649	0.0032729190378953	0.0174642957866817	19453.2124418949	180021.465582255	105306.275350557	561914.278850762	106468.50357136	548449.279263593
Fsylvatica	AllSamples	2.51919101122539e-06	200	0.00559506715029649	0.0032729190378953	0.0174642957866817	19453.2124418949	180021.465582255	105306.275350557	561914.278850762	106468.50357136	548449.279263593
Fsylvatica	AllSamples	2.51925497223272e-06	200	0.00559506715029649	0.0032729190378953	0.0174642957866817	19453.7063492875	180021.465582255	105306.275350557	561914.278850762	106468.50357136	548449.279263593
Fsylvatica	AllSamples	2.51925497223272e-06	200	0.00559506715029649	0.0032729190378953	0.0174642957866817	19453.7063492875	180021.465582255	105306.275350557	561914.278850762	106468.50357136	548449.279263593
Fsylvatica	AllSamples	2.51925758819765e-06	200	0.00559506715029649	0.0032729190378953	0.0174642957866817	19453.7265497888	180021.465582255	105306.275350557	561914.278850762	106468.50357136	548449.279263593
Fsylvatica	AllSamples	2.51925758819765e-06	200	0.00559506715029649	0.0032729190378953	0.0174642957866817	19453.7265497888	180021.465582255	105306.275350557	561914.278850762	106468.50357136	548449.279263593
Fsylvatica	AllSamples	2.51928404669326e-06	200	0.00559506715029649	0.0032729190378953	0.0174642957866817	19453.9308624962	180021.465582255	105306.275350557	561914.278850762	106468.50357136	548449.279263593
Fsylvatica	AllSamples	2.51928404669326e-06	200	0.00559506715029649	0.0032729190378953	0.0174642957866817	19453.9308624962	180021.465582255	105306.275350557	561914.278850762	106468.50357136	548449.279263593
Fsylvatica	AllSamples	2.51944992411919e-06	200	0.00559506715029649	0.0032729190378953	0.0174642957866817	19455.2117692601	180021.465582255	105306.275350557	561914.278850762	106468.50357136	548449.279263593
Fsylvatica	AllSamples	2.51944992411919e-06	200	0.00559506715029649	0.0032729190378953	0.0174642957866817	19455.2117692601	180021.465582255	105306.275350557	561914.278850762	106468.50357136	548449.279263593
Fsylvatica	AllSamples	2.5197172051276e-06	200	0.00559506715029649	0.0032729190378953	0.0174642957866817	19457.275715271	180021.465582255	105306.275350557	561914.278850762	106468.50357136	548449.279263593
Fsylvatica	AllSamples	2.5197172051276e-06	200	0.00554045892578344	0.0032729190378953	0.0174642957866817	19457.275715271	178264.444201526	105306.275350557	561914.278850762	106460.953960856	548449.279263593
Fsylvatica	AllSamples	2.51976082483752e-06	200	0.00554045892578344	0.0032729190378953	0.0174642957866817	19457.6125470079	178264.444201526	105306.275350557	561914.278850762	106460.953960856	548449.279263593
Fsylvatica	AllSamples	2.51976082483752e-06	200	0.00554045892578344	0.0032729190378953	0.0174642957866817	19457.6125470079	178264.444201526	105306.275350557	561914.278850762	106460.953960856	548449.279263593
Fsylvatica	AllSamples	2.51985581404505e-06	200	0.00554045892578344	0.0032729190378953	0.0174642957866817	19458.3460544019	178264.444201526	105306.275350557	561914.278850762	106460.953960856	548449.279263593
Fsylvatica	AllSamples	2.51985581404505e-06	200	0.00554045892578344	0.0032729190378953	0.0174642957866817	19458.3460544019	178264.444201526	105306.275350557	561914.278850762	106460.953960856	548449.279263593
Fsylvatica	AllSamples	2.51991014629783e-06	200	0.00554045892578344	0.0032729190378953	0.0174642957866817	19458.7656084774	178264.444201526	105306.275350557	561914.278850762	106460.953960856	548449.279263593
Fsylvatica	AllSamples	2.51991014629783e-06	200	0.0051345412469655	0.0032729190378953	0.0174642957866817	19458.7656084774	165204.029825145	105306.275350557	561914.278850762	106376.17658639	548449.279263593
Fsylvatica	AllSamples	2.51999999771572e-06	200	0.0051345412469655	0.0032729190378953	0.0174642957866817	19459.4594418203	165204.029825145	105306.275350557	561914.278850762	106376.17658639	548449.279263593
Fsylvatica	AllSamples	2.51999999771572e-06	200	0.0051345412469655	0.0032729190378953	0.0174642957866817	19459.4594418203	165204.029825145	105306.275350557	561914.278850762	106376.17658639	548449.279263593
Fsylvatica	AllSamples	2.52003829262402e-06	200	0.0051345412469655	0.0032729190378953	0.0174642957866817	19459.7551553978	165204.029825145	105306.275350557	561914.278850762	106376.17658639	548449.279263593
Fsylvatica	AllSamples	2.52003829262402e-06	200	0.0051345412469655	0.0032729190378953	0.0174642957866817	19459.7551553978	165204.029825145	105306.275350557	561914.278850762	106376.17658639	548449.279263593
Fsylvatica	AllSamples	2.52009194224077e-06	200	0.0051345412469655	0.0032729190378953	0.0174642957866817	19460.1694381526	165204.029825145	105306.275350557	561914.278850762	106376.17658639	548449.279263593
Fsylvatica	AllSamples	2.52009194224077e-06	200	0.0051345412469655	0.0032729190378953	0.0174642957866817	19460.1694381526	165204.029825145	105306.275350557	561914.278850762	106376.17658639	548449.279263593
Fsylvatica	AllSamples	2.52019250388352e-06	200	0.0051345412469655	0.0032729190378953	0.0174642957866817	19460.9459759345	165204.029825145	105306.275350557	561914.278850762	106376.17658639	548449.279263593
Fsylvatica	AllSamples	2.52019250388352e-06	200	0.0051345412469655	0.0032729190378953	0.0174642957866817	19460.9459759345	165204.029825145	105306.275350557	561914.278850762	106376.17658639	548449.279263593
Fsylvatica	AllSamples	2.52026829148807e-06	200	0.0051345412469655	0.0032729190378953	0.0174642957866817	19461.5312084021	165204.029825145	105306.275350557	561914.278850762	106376.17658639	548449.279263593
Fsylvatica	AllSamples	2.52026829148807e-06	200	0.0051345412469655	0.0032729190378953	0.0174642957866817	19461.5312084021	165204.029825145	105306.275350557	561914.278850762	106376.17658639	548449.279263593
Fsylvatica	AllSamples	2.52027331757804e-06	200	0.0051345412469655	0.0032729190378953	0.0174642957866817	19461.5700199076	165204.029825145	105306.275350557	561914.278850762	106376.17658639	548449.279263593
Fsylvatica	AllSamples	2.52027331757804e-06	200	0.0051345412469655	0.0032729190378953	0.0174642957866817	19461.5700199076	165204.029825145	105306.275350557	561914.278850762	106376.17658639	548449.279263593
Fsylvatica	AllSamples	2.52027651451706e-06	200	0.0051345412469655	0.0032729190378953	0.0174642957866817	19461.5947066955	165204.029825145	105306.275350557	561914.278850762	106376.17658639	548449.279263593
Fsylvatica	AllSamples	2.52027651451706e-06	200	0.0051345412469655	0.0032729190378953	0.0174642957866817	19461.5947066955	165204.029825145	105306.275350557	561914.278850762	106376.17658639	548449.279263593
Fsylvatica	AllSamples	2.52032739357088e-06	200	0.0051345412469655	0.0032729190378953	0.0174642957866817	19461.987595142	165204.029825145	105306.275350557	561914.278850762	106376.17658639	548449.279263593
Fsylvatica	AllSamples	2.52032739357088e-06	200	0.0051345412469655	0.0032729190378953	0.0174642957866817	19461.987595142	165204.029825145	105306.275350557	561914.278850762	106376.17658639	548449.279263593
Fsylvatica	AllSamples	2.52035335213764e-06	200	0.0051345412469655	0.0032729190378953	0.0174642957866817	19462.1880473949	165204.029825145	105306.275350557	561914.278850762	106376.17658639	548449.279263593
Fsylvatica	AllSamples	2.52035335213764e-06	200	0.0051345412469655	0.0032729190378953	0.0174642957866817	19462.1880473949	165204.029825145	105306.275350557	561914.278850762	106376.17658639	548449.279263593
Fsylvatica	AllSamples	2.52050243913053e-06	200	0.0051345412469655	0.0032729190378953	0.0174642957866817	19463.3392983053	165204.029825145	105306.275350557	561914.278850762	106376.17658639	548449.279263593
Fsylvatica	AllSamples	2.52050243913053e-06	200	0.0051345412469655	0.0032729190378953	0.0174642957866817	19463.3392983053	165204.029825145	105306.275350557	561914.278850762	106376.17658639	548449.279263593
Fsylvatica	AllSamples	2.52051673423348e-06	200	0.0051345412469655	0.0032729190378953	0.0174642957866817	19463.4496852006	165204.029825145	105306.275350557	561914.278850762	106376.17658639	548449.279263593
Fsylvatica	AllSamples	2.52051673423348e-06	200	0.00349021777876239	0.0032729190378953	0.0174642957866817	19463.4496852006	112297.869329549	105306.275350557	561914.278850762	106357.381751846	548449.279263593
Fsylvatica	AllSamples	2.52085629299802e-06	200	0.00349021777876239	0.0032729190378953	0.0174642957866817	19466.0717606024	112297.869329549	105306.275350557	561914.278850762	106357.381751846	548449.279263593
Fsylvatica	AllSamples	2.52085629299802e-06	200	0.00349021777876239	0.0032729190378953	0.0174642957866817	19466.0717606024	112297.869329549	105306.275350557	561914.278850762	106357.381751846	548449.279263593
Fsylvatica	AllSamples	2.52086315427832e-06	200	0.00349021777876239	0.0032729190378953	0.0174642957866817	19466.124743462	112297.869329549	105306.275350557	561914.278850762	106357.381751846	548449.279263593
Fsylvatica	AllSamples	2.52086315427832e-06	200	0.00349021777876239	0.0032729190378953	0.0174642957866817	19466.124743462	112297.869329549	105306.275350557	561914.278850762	106357.381751846	548449.279263593
Fsylvatica	AllSamples	2.52087640094003e-06	200	0.00349021777876239	0.0032729190378953	0.0174642957866817	19466.227034286	112297.869329549	105306.275350557	561914.278850762	106357.381751846	548449.279263593
Fsylvatica	AllSamples	2.52087640094003e-06	200	0.00349021777876239	0.0032729190378953	0.0174642957866817	19466.227034286	112297.869329549	105306.275350557	561914.278850762	106357.381751846	548449.279263593
Fsylvatica	AllSamples	2.52110683202057e-06	200	0.00349021777876239	0.0032729190378953	0.0174642957866817	19468.0064248693	112297.869329549	105306.275350557	561914.278850762	106357.381751846	548449.279263593
Fsylvatica	AllSamples	2.52110683202057e-06	200	0.00349021777876239	0.0032729190378953	0.0174642957866817	19468.0064248693	112297.869329549	105306.275350557	561914.278850762	106357.381751846	548449.279263593
Fsylvatica	AllSamples	2.52111723695796e-06	200	0.00349021777876239	0.0032729190378953	0.0174642957866817	19468.0867718761	112297.869329549	105306.275350557	561914.278850762	106357.381751846	548449.279263593
Fsylvatica	AllSamples	2.52111723695796e-06	200	0.00349021777876239	0.0032729190378953	0.0174642957866817	19468.0867718761	112297.869329549	105306.275350557	561914.278850762	106357.381751846	548449.279263593
Fsylvatica	AllSamples	2.52166463878808e-06	200	0.00349021777876239	0.0032729190378953	0.0174642957866817	19472.3138130354	112297.869329549	105306.275350557	561914.278850762	106357.381751846	548449.279263593
Fsylvatica	AllSamples	2.52166463878808e-06	200	0.00349021777876239	0.0032729190378953	0.0174642957866817	19472.3138130354	112297.869329549	105306.275350557	561914.278850762	106357.381751846	548449.279263593
Fsylvatica	AllSamples	2.52170729717736e-06	200	0.00349021777876239	0.0032729190378953	0.0174642957866817	19472.6432214468	112297.869329549	105306.275350557	561914.278850762	106357.381751846	548449.279263593
Fsylvatica	AllSamples	2.52170729717736e-06	200	0.00349021777876239	0.0032729190378953	0.0174642957866817	19472.6432214468	112297.869329549	105306.275350557	561914.278850762	106357.381751846	548449.279263593
Fsylvatica	AllSamples	2.52185732558482e-06	200	0.00349021777876239	0.0032729190378953	0.0174642957866817	19473.8017419677	112297.869329549	105306.275350557	561914.278850762	106357.381751846	548449.279263593
Fsylvatica	AllSamples	2.52185732558482e-06	200	0.00349021777876239	0.0032729190378953	0.0174642957866817	19473.8017419677	112297.869329549	105306.275350557	561914.278850762	106357.381751846	548449.279263593
Fsylvatica	AllSamples	2.52194143092109e-06	200	0.00349021777876239	0.0032729190378953	0.0174642957866817	19474.4512040239	112297.869329549	105306.275350557	561914.278850762	106357.381751846	548449.279263593
Fsylvatica	AllSamples	2.52194143092109e-06	200	0.00349021777876239	0.0032729190378953	0.0174642957866817	19474.4512040239	112297.869329549	105306.275350557	561914.278850762	106357.381751846	548449.279263593
Fsylvatica	AllSamples	2.52203502478612e-06	200	0.00349021777876239	0.0032729190378953	0.0174642957866817	19475.1739365724	112297.869329549	105306.275350557	561914.278850762	106357.381751846	548449.279263593
Fsylvatica	AllSamples	2.52203502478612e-06	200	0.00349021777876239	0.0032729190378953	0.0174642957866817	19475.1739365724	112297.869329549	105306.275350557	561914.278850762	106357.381751846	548449.279263593
Fsylvatica	AllSamples	2.5220367874976e-06	200	0.00349021777876239	0.0032729190378953	0.0174642957866817	19475.187548244	112297.869329549	105306.275350557	561914.278850762	106357.381751846	548449.279263593
Fsylvatica	AllSamples	2.5220367874976e-06	200	0.00349021777876239	0.0032729190378953	0.0174642957866817	19475.187548244	112297.869329549	105306.275350557	561914.278850762	106357.381751846	548449.279263593
Fsylvatica	AllSamples	2.52234616204771e-06	200	0.00349021777876239	0.0032729190378953	0.0174642957866817	19477.5765409089	112297.869329549	105306.275350557	561914.278850762	106357.381751846	548449.279263593
Fsylvatica	AllSamples	2.52234616204771e-06	200	0.00349021777876239	0.0032729190378953	0.0174642957866817	19477.5765409089	112297.869329549	105306.275350557	561914.278850762	106357.381751846	548449.279263593
Fsylvatica	AllSamples	2.52242694919482e-06	200	0.00349021777876239	0.0032729190378953	0.0174642957866817	19478.2003798828	112297.869329549	105306.275350557	561914.278850762	106357.381751846	548449.279263593
Fsylvatica	AllSamples	2.52242694919482e-06	200	0.00349021777876239	0.0032729190378953	0.0174642957866817	19478.2003798828	112297.869329549	105306.275350557	561914.278850762	106357.381751846	548449.279263593
Fsylvatica	AllSamples	2.52250429535727e-06	200	0.00349021777876239	0.0032729190378953	0.0174642957866817	19478.7976475465	112297.869329549	105306.275350557	561914.278850762	106357.381751846	548449.279263593
Fsylvatica	AllSamples	2.52250429535727e-06	200	0.00349021777876239	0.0032729190378953	0.0174642957866817	19478.7976475465	112297.869329549	105306.275350557	561914.278850762	106357.381751846	548449.279263593
Fsylvatica	AllSamples	2.52290060844547e-06	200	0.00349021777876239	0.0032729190378953	0.0174642957866817	19481.8579802739	112297.869329549	105306.275350557	561914.278850762	106357.381751846	548449.279263593
Fsylvatica	AllSamples	2.52290060844547e-06	200	0.00349021777876239	0.0032729190378953	0.0174642957866817	19481.8579802739	112297.869329549	105306.275350557	561914.278850762	106357.381751846	548449.279263593
Fsylvatica	AllSamples	2.52297572746789e-06	200	0.00349021777876239	0.0032729190378953	0.0174642957866817	19482.4380499451	112297.869329549	105306.275350557	561914.278850762	106357.381751846	548449.279263593
Fsylvatica	AllSamples	2.52297572746789e-06	200	0.00349021777876239	0.0032729190378953	0.0174642957866817	19482.4380499451	112297.869329549	105306.275350557	561914.278850762	106357.381751846	548449.279263593
Fsylvatica	AllSamples	2.5229972865565e-06	200	0.00349021777876239	0.0032729190378953	0.0174642957866817	19482.6045293938	112297.869329549	105306.275350557	561914.278850762	106357.381751846	548449.279263593
Fsylvatica	AllSamples	2.5229972865565e-06	200	0.00349021777876239	0.0032729190378953	0.0174642957866817	19482.6045293938	112297.869329549	105306.275350557	561914.278850762	106357.381751846	548449.279263593
Fsylvatica	AllSamples	2.5230020342194e-06	200	0.00349021777876239	0.0032729190378953	0.0174642957866817	19482.6411908834	112297.869329549	105306.275350557	561914.278850762	106357.381751846	548449.279263593
Fsylvatica	AllSamples	2.5230020342194e-06	200	0.00346994832895381	0.0032729190378953	0.0174642957866817	19482.6411908834	111645.699129788	105306.275350557	561914.278850762	106357.381751846	548449.279263593
Fsylvatica	AllSamples	2.52301432121784e-06	200	0.00346994832895381	0.0032729190378953	0.0174642957866817	19482.7360711802	111645.699129788	105306.275350557	561914.278850762	106357.381751846	548449.279263593
Fsylvatica	AllSamples	2.52301432121784e-06	200	0.00346994832895381	0.0032729190378953	0.0174642957866817	19482.7360711802	111645.699129788	105306.275350557	561914.278850762	106357.381751846	548449.279263593
Fsylvatica	AllSamples	2.52309222698619e-06	200	0.00346994832895381	0.0032729190378953	0.0174642957866817	19483.337660125	111645.699129788	105306.275350557	561914.278850762	106357.381751846	548449.279263593
Fsylvatica	AllSamples	2.52309222698619e-06	200	0.00346994832895381	0.0032729190378953	0.0174642957866817	19483.337660125	111645.699129788	105306.275350557	561914.278850762	106357.381751846	548449.279263593
Fsylvatica	AllSamples	2.52311542128526e-06	200	0.00346994832895381	0.0032729190378953	0.0174642957866817	19483.5167666815	111645.699129788	105306.275350557	561914.278850762	106357.381751846	548449.279263593
Fsylvatica	AllSamples	2.52311542128526e-06	200	0.00346994832895381	0.0032729190378953	0.0174642957866817	19483.5167666815	111645.699129788	105306.275350557	561914.278850762	106357.381751846	548449.279263593
Fsylvatica	AllSamples	2.52315873580945e-06	200	0.00346994832895381	0.0032729190378953	0.0174642957866817	19483.8512417718	111645.699129788	105306.275350557	561914.278850762	106357.381751846	548449.279263593
Fsylvatica	AllSamples	2.52315873580945e-06	200	0.00346994832895381	0.0032729190378953	0.0174642957866817	19483.8512417718	111645.699129788	105306.275350557	561914.278850762	106357.381751846	548449.279263593
Fsylvatica	AllSamples	2.52317419128918e-06	200	0.00346994832895381	0.0032729190378953	0.0174642957866817	19483.9705891057	111645.699129788	105306.275350557	561914.278850762	106357.381751846	548449.279263593
Fsylvatica	AllSamples	2.52317419128918e-06	200	0.00346994832895381	0.0032729190378953	0.0174642957866817	19483.9705891057	111645.699129788	105306.275350557	561914.278850762	106357.381751846	548449.279263593
Fsylvatica	AllSamples	2.52347280578321e-06	200	0.00346994832895381	0.0032729190378953	0.0174642957866817	19486.2764925344	111645.699129788	105306.275350557	561914.278850762	106357.381751846	548449.279263593
Fsylvatica	AllSamples	2.52347280578321e-06	200	0.00346994832895381	0.0032729190378953	0.0174642957866817	19486.2764925344	111645.699129788	105306.275350557	561914.278850762	106357.381751846	548449.279263593
Fsylvatica	AllSamples	2.5234777870309e-06	200	0.00346994832895381	0.0032729190378953	0.0174642957866817	19486.3149577675	111645.699129788	105306.275350557	561914.278850762	106357.381751846	548449.279263593
Fsylvatica	AllSamples	2.5234777870309e-06	200	0.00346994832895381	0.0032729190378953	0.0174642957866817	19486.3149577675	111645.699129788	105306.275350557	561914.278850762	106357.381751846	548449.279263593
Fsylvatica	AllSamples	2.52358397715056e-06	200	0.00346994832895381	0.0032729190378953	0.0174642957866817	19487.1349586916	111645.699129788	105306.275350557	561914.278850762	106357.381751846	548449.279263593
Fsylvatica	AllSamples	2.52358397715056e-06	200	0.00346994832895381	0.0032729190378953	0.0174642957866817	19487.1349586916	111645.699129788	105306.275350557	561914.278850762	106357.381751846	548449.279263593
Fsylvatica	AllSamples	2.52360217310568e-06	200	0.00346994832895381	0.0032729190378953	0.0174642957866817	19487.2754679975	111645.699129788	105306.275350557	561914.278850762	106357.381751846	548449.279263593
Fsylvatica	AllSamples	2.52360217310568e-06	200	0.00346994832895381	0.0032729190378953	0.0174642957866817	19487.2754679975	111645.699129788	105306.275350557	561914.278850762	106357.381751846	548449.279263593
Fsylvatica	AllSamples	2.52368295423033e-06	200	0.00346994832895381	0.0032729190378953	0.0174642957866817	19487.8992604659	111645.699129788	105306.275350557	561914.278850762	106357.381751846	548449.279263593
Fsylvatica	AllSamples	2.52368295423033e-06	200	0.00346994832895381	0.0032729190378953	0.0174642957866817	19487.8992604659	111645.699129788	105306.275350557	561914.278850762	106357.381751846	548449.279263593
Fsylvatica	AllSamples	2.52374275010498e-06	200	0.00346994832895381	0.0032729190378953	0.0174642957866817	19488.3610046716	111645.699129788	105306.275350557	561914.278850762	106357.381751846	548449.279263593
Fsylvatica	AllSamples	2.52374275010498e-06	200	0.00346994832895381	0.0032729190378953	0.0174642957866817	19488.3610046716	111645.699129788	105306.275350557	561914.278850762	106357.381751846	548449.279263593
Fsylvatica	AllSamples	2.52374807492782e-06	200	0.00346994832895381	0.0032729190378953	0.0174642957866817	19488.4021229948	111645.699129788	105306.275350557	561914.278850762	106357.381751846	548449.279263593
Fsylvatica	AllSamples	2.52374807492782e-06	200	0.00346994832895381	0.0032729190378953	0.0174642957866817	19488.4021229948	111645.699129788	105306.275350557	561914.278850762	106357.381751846	548449.279263593
Fsylvatica	AllSamples	2.52381336676133e-06	200	0.00346994832895381	0.0032729190378953	0.0174642957866817	19488.9063070373	111645.699129788	105306.275350557	561914.278850762	106357.381751846	548449.279263593
Fsylvatica	AllSamples	2.52381336676133e-06	200	0.00346994832895381	0.0032729190378953	0.0174642957866817	19488.9063070373	111645.699129788	105306.275350557	561914.278850762	106357.381751846	548449.279263593
Fsylvatica	AllSamples	2.52390497147337e-06	200	0.00346994832895381	0.0032729190378953	0.0174642957866817	19489.613679331	111645.699129788	105306.275350557	561914.278850762	106357.381751846	548449.279263593
Fsylvatica	AllSamples	2.52390497147337e-06	200	0.00346994832895381	0.0032729190378953	0.0174642957866817	19489.613679331	111645.699129788	105306.275350557	561914.278850762	106357.381751846	548449.279263593
Fsylvatica	AllSamples	2.52415772145e-06	200	0.00346994832895381	0.0032729190378953	0.0174642957866817	19491.5654166023	111645.699129788	105306.275350557	561914.278850762	106357.381751846	548449.279263593
Fsylvatica	AllSamples	2.52415772145e-06	200	0.00346994832895381	0.0032729190378953	0.0174642957866817	19491.5654166023	111645.699129788	105306.275350557	561914.278850762	106357.381751846	548449.279263593
Fsylvatica	AllSamples	2.52418202051932e-06	200	0.00346994832895381	0.0032729190378953	0.0174642957866817	19491.7530542032	111645.699129788	105306.275350557	561914.278850762	106357.381751846	548449.279263593
Fsylvatica	AllSamples	2.52418202051932e-06	200	0.00346994832895381	0.0032729190378953	0.0174642957866817	19491.7530542032	111645.699129788	105306.275350557	561914.278850762	106357.381751846	548449.279263593
Fsylvatica	AllSamples	2.52439524488434e-06	200	0.00346994832895381	0.0032729190378953	0.0174642957866817	19493.3995743964	111645.699129788	105306.275350557	561914.278850762	106357.381751846	548449.279263593
Fsylvatica	AllSamples	2.52439524488434e-06	200	0.00346994832895381	0.0032729190378953	0.0174642957866817	19493.3995743964	111645.699129788	105306.275350557	561914.278850762	106357.381751846	548449.279263593
Fsylvatica	AllSamples	2.52446669148299e-06	200	0.00346994832895381	0.0032729190378953	0.0174642957866817	19493.9512855829	111645.699129788	105306.275350557	561914.278850762	106357.381751846	548449.279263593
Fsylvatica	AllSamples	2.52446669148299e-06	200	0.00346994832895381	0.0032729190378953	0.0174642957866817	19493.9512855829	111645.699129788	105306.275350557	561914.278850762	106357.381751846	548449.279263593
Fsylvatica	AllSamples	2.52457787913465e-06	200	0.00346994832895381	0.0032729190378953	0.0174642957866817	19494.8098774876	111645.699129788	105306.275350557	561914.278850762	106357.381751846	548449.279263593
Fsylvatica	AllSamples	2.52457787913465e-06	200	0.00346994832895381	0.0032729190378953	0.0174642957866817	19494.8098774876	111645.699129788	105306.275350557	561914.278850762	106357.381751846	548449.279263593
Fsylvatica	AllSamples	2.52461645653685e-06	200	0.00346994832895381	0.0032729190378953	0.0174642957866817	19495.1077724853	111645.699129788	105306.275350557	561914.278850762	106357.381751846	548449.279263593
Fsylvatica	AllSamples	2.52461645653685e-06	200	0.00346994832895381	0.0032729190378953	0.0174642957866817	19495.1077724853	111645.699129788	105306.275350557	561914.278850762	106357.381751846	548449.279263593
Fsylvatica	AllSamples	2.52474553437644e-06	200	0.00346994832895381	0.0032729190378953	0.0174642957866817	19496.1045125594	111645.699129788	105306.275350557	561914.278850762	106357.381751846	548449.279263593
Fsylvatica	AllSamples	2.52474553437644e-06	200	0.00346994832895381	0.0032729190378953	0.0174642957866817	19496.1045125594	111645.699129788	105306.275350557	561914.278850762	106357.381751846	548449.279263593
Fsylvatica	AllSamples	2.5248176496156e-06	200	0.00346994832895381	0.0032729190378953	0.0174642957866817	19496.661386993	111645.699129788	105306.275350557	561914.278850762	106357.381751846	548449.279263593
Fsylvatica	AllSamples	2.5248176496156e-06	200	0.00346994832895381	0.0032729190378953	0.0174642957866817	19496.661386993	111645.699129788	105306.275350557	561914.278850762	106357.381751846	548449.279263593
Fsylvatica	AllSamples	2.52482882586103e-06	200	0.00346994832895381	0.0032729190378953	0.0174642957866817	19496.7476900466	111645.699129788	105306.275350557	561914.278850762	106357.381751846	548449.279263593
Fsylvatica	AllSamples	2.52482882586103e-06	200	0.00346994832895381	0.0032729190378953	0.0174642957866817	19496.7476900466	111645.699129788	105306.275350557	561914.278850762	106357.381751846	548449.279263593
Fsylvatica	AllSamples	2.52485830845028e-06	200	0.00346994832895381	0.0032729190378953	0.0174642957866817	19496.9753548284	111645.699129788	105306.275350557	561914.278850762	106357.381751846	548449.279263593
Fsylvatica	AllSamples	2.52485830845028e-06	200	0.00346994832895381	0.0032729190378953	0.0174642957866817	19496.9753548284	111645.699129788	105306.275350557	561914.278850762	106357.381751846	548449.279263593
Fsylvatica	AllSamples	2.52486663834625e-06	200	0.00346994832895381	0.0032729190378953	0.0174642957866817	19497.0396783494	111645.699129788	105306.275350557	561914.278850762	106357.381751846	548449.279263593
Fsylvatica	AllSamples	2.52486663834625e-06	200	0.00346994832895381	0.0032729190378953	0.0174642957866817	19497.0396783494	111645.699129788	105306.275350557	561914.278850762	106357.381751846	548449.279263593
Fsylvatica	AllSamples	2.52488468823867e-06	200	0.00346994832895381	0.0032729190378953	0.0174642957866817	19497.179059758	111645.699129788	105306.275350557	561914.278850762	106357.381751846	548449.279263593
Fsylvatica	AllSamples	2.52488468823867e-06	200	0.00346994832895381	0.0032729190378953	0.0174642957866817	19497.179059758	111645.699129788	105306.275350557	561914.278850762	106357.381751846	548449.279263593
Fsylvatica	AllSamples	2.52492807289895e-06	200	0.00346994832895381	0.0032729190378953	0.0174642957866817	19497.5140764398	111645.699129788	105306.275350557	561914.278850762	106357.381751846	548449.279263593
Fsylvatica	AllSamples	2.52492807289895e-06	200	0.00346994832895381	0.0032729190378953	0.0174642957866817	19497.5140764398	111645.699129788	105306.275350557	561914.278850762	106357.381751846	548449.279263593
Fsylvatica	AllSamples	2.52496707848748e-06	200	0.00346994832895381	0.0032729190378953	0.0174642957866817	19497.8152778956	111645.699129788	105306.275350557	561914.278850762	106357.381751846	548449.279263593
Fsylvatica	AllSamples	2.52496707848748e-06	200	0.00346994832895381	0.0032729190378953	0.0174642957866817	19497.8152778956	111645.699129788	105306.275350557	561914.278850762	106357.381751846	548449.279263593
Fsylvatica	AllSamples	2.52506204299115e-06	200	0.00346994832895381	0.0032729190378953	0.0174642957866817	19498.5485945262	111645.699129788	105306.275350557	561914.278850762	106357.381751846	548449.279263593
Fsylvatica	AllSamples	2.52506204299115e-06	200	0.00346994832895381	0.0032729190378953	0.0174642957866817	19498.5485945262	111645.699129788	105306.275350557	561914.278850762	106357.381751846	548449.279263593
Fsylvatica	AllSamples	2.52514666291054e-06	200	0.00346994832895381	0.0032729190378953	0.0174642957866817	19499.2020301972	111645.699129788	105306.275350557	561914.278850762	106357.381751846	548449.279263593
Fsylvatica	AllSamples	2.52514666291054e-06	200	0.00346994832895381	0.0032729190378953	0.0174642957866817	19499.2020301972	111645.699129788	105306.275350557	561914.278850762	106357.381751846	548449.279263593
Fsylvatica	AllSamples	2.52517394006554e-06	200	0.00346994832895381	0.0032729190378953	0.0174642957866817	19499.4126645988	111645.699129788	105306.275350557	561914.278850762	106357.381751846	548449.279263593
Fsylvatica	AllSamples	2.52517394006554e-06	200	0.00346994832895381	0.0032729190378953	0.0174642957866817	19499.4126645988	111645.699129788	105306.275350557	561914.278850762	106357.381751846	548449.279263593
Fsylvatica	AllSamples	2.52526531296553e-06	200	0.00346994832895381	0.0032729190378953	0.0174642957866817	19500.1182468381	111645.699129788	105306.275350557	561914.278850762	106357.381751846	548449.279263593
Fsylvatica	AllSamples	2.52526531296553e-06	200	0.00346994832895381	0.0032729190378953	0.0174642957866817	19500.1182468381	111645.699129788	105306.275350557	561914.278850762	106357.381751846	548449.279263593
Fsylvatica	AllSamples	2.52533314055493e-06	200	0.00346994832895381	0.0032729190378953	0.0174642957866817	19500.6420120072	111645.699129788	105306.275350557	561914.278850762	106357.381751846	548449.279263593
Fsylvatica	AllSamples	2.52533314055493e-06	200	0.00346994832895381	0.0032729190378953	0.0174642957866817	19500.6420120072	111645.699129788	105306.275350557	561914.278850762	106357.381751846	548449.279263593
Fsylvatica	AllSamples	2.52537546825927e-06	200	0.00346994832895381	0.0032729190378953	0.0174642957866817	19500.968866867	111645.699129788	105306.275350557	561914.278850762	106357.381751846	548449.279263593
Fsylvatica	AllSamples	2.52537546825927e-06	200	0.00346994832895381	0.0032729190378953	0.0174642957866817	19500.968866867	111645.699129788	105306.275350557	561914.278850762	106357.381751846	548449.279263593
Fsylvatica	AllSamples	2.52541555874251e-06	200	0.00346994832895381	0.0032729190378953	0.0174642957866817	19501.2784458881	111645.699129788	105306.275350557	561914.278850762	106357.381751846	548449.279263593
Fsylvatica	AllSamples	2.52541555874251e-06	200	0.00346994832895381	0.0032729190378953	0.0174642957866817	19501.2784458881	111645.699129788	105306.275350557	561914.278850762	106357.381751846	548449.279263593
Fsylvatica	AllSamples	2.52542499353297e-06	200	0.00346994832895381	0.0032729190378953	0.0174642957866817	19501.3513014129	111645.699129788	105306.275350557	561914.278850762	106357.381751846	548449.279263593
Fsylvatica	AllSamples	2.52542499353297e-06	200	0.00346994832895381	0.0032729190378953	0.0174642957866817	19501.3513014129	111645.699129788	105306.275350557	561914.278850762	106357.381751846	548449.279263593
Fsylvatica	AllSamples	2.52543309738274e-06	200	0.00346994832895381	0.0032729190378953	0.0174642957866817	19501.4138794034	111645.699129788	105306.275350557	561914.278850762	106357.381751846	548449.279263593
Fsylvatica	AllSamples	2.52543309738274e-06	200	0.00346994832895381	0.0032729190378953	0.0174642957866817	19501.4138794034	111645.699129788	105306.275350557	561914.278850762	106357.381751846	548449.279263593
Fsylvatica	AllSamples	2.52551733674159e-06	200	0.00346994832895381	0.0032729190378953	0.0174642957866817	19502.0643763829	111645.699129788	105306.275350557	561914.278850762	106357.381751846	548449.279263593
Fsylvatica	AllSamples	2.52551733674159e-06	200	0.00346994832895381	0.0032729190378953	0.0174642957866817	19502.0643763829	111645.699129788	105306.275350557	561914.278850762	106357.381751846	548449.279263593
Fsylvatica	AllSamples	2.5257346449894e-06	200	0.00346994832895381	0.0032729190378953	0.0174642957866817	19503.7424323506	111645.699129788	105306.275350557	561914.278850762	106357.381751846	548449.279263593
Fsylvatica	AllSamples	2.5257346449894e-06	200	0.00346994832895381	0.0032729190378953	0.0174642957866817	19503.7424323506	111645.699129788	105306.275350557	561914.278850762	106357.381751846	548449.279263593
Fsylvatica	AllSamples	2.52577777834456e-06	200	0.00346994832895381	0.0032729190378953	0.0174642957866817	19504.0755084522	111645.699129788	105306.275350557	561914.278850762	106357.381751846	548449.279263593
Fsylvatica	AllSamples	2.52577777834456e-06	200	0.00346994832895381	0.0032729190378953	0.0174642957866817	19504.0755084522	111645.699129788	105306.275350557	561914.278850762	106357.381751846	548449.279263593
Fsylvatica	AllSamples	2.52584224732817e-06	200	0.00346994832895381	0.0032729190378953	0.0174642957866817	19504.5733384415	111645.699129788	105306.275350557	561914.278850762	106357.381751846	548449.279263593
Fsylvatica	AllSamples	2.52584224732817e-06	200	0.00346994832895381	0.0032729190378953	0.0174642957866817	19504.5733384415	111645.699129788	105306.275350557	561914.278850762	106357.381751846	548449.279263593
Fsylvatica	AllSamples	2.52587149094345e-06	200	0.00346994832895381	0.0032729190378953	0.0174642957866817	19504.7991578645	111645.699129788	105306.275350557	561914.278850762	106357.381751846	548449.279263593
Fsylvatica	AllSamples	2.52587149094345e-06	200	0.00346994832895381	0.0032729190378953	0.0174642957866817	19504.7991578645	111645.699129788	105306.275350557	561914.278850762	106357.381751846	548449.279263593
Fsylvatica	AllSamples	2.52607558990692e-06	200	0.00346994832895381	0.0032729190378953	0.0174642957866817	19506.3752116365	111645.699129788	105306.275350557	561914.278850762	106357.381751846	548449.279263593
Fsylvatica	AllSamples	2.52607558990692e-06	200	0.00346994832895381	0.0032729190378953	0.0174642957866817	19506.3752116365	111645.699129788	105306.275350557	561914.278850762	106357.381751846	548449.279263593
Fsylvatica	AllSamples	2.5260926558583e-06	200	0.00346994832895381	0.0032729190378953	0.0174642957866817	19506.5069950448	111645.699129788	105306.275350557	561914.278850762	106357.381751846	548449.279263593
Fsylvatica	AllSamples	2.5260926558583e-06	200	0.00346994832895381	0.0032729190378953	0.0174642957866817	19506.5069950448	111645.699129788	105306.275350557	561914.278850762	106357.381751846	548449.279263593
Fsylvatica	AllSamples	2.52627822634472e-06	200	0.00346994832895381	0.0032729190378953	0.0174642957866817	19507.9399717739	111645.699129788	105306.275350557	561914.278850762	106357.381751846	548449.279263593
Fsylvatica	AllSamples	2.52627822634472e-06	200	0.00346994832895381	0.0032729190378953	0.0174642957866817	19507.9399717739	111645.699129788	105306.275350557	561914.278850762	106357.381751846	548449.279263593
Fsylvatica	AllSamples	2.52632210566142e-06	200	0.00346994832895381	0.0032729190378953	0.0174642957866817	19508.2788081963	111645.699129788	105306.275350557	561914.278850762	106357.381751846	548449.279263593
Fsylvatica	AllSamples	2.52632210566142e-06	200	0.00346994832895381	0.0032729190378953	0.0174642957866817	19508.2788081963	111645.699129788	105306.275350557	561914.278850762	106357.381751846	548449.279263593
Fsylvatica	AllSamples	2.52636219852702e-06	200	0.00346994832895381	0.0032729190378953	0.0174642957866817	19508.588405614	111645.699129788	105306.275350557	561914.278850762	106357.381751846	548449.279263593
Fsylvatica	AllSamples	2.52636219852702e-06	200	0.00346994832895381	0.0032729190378953	0.0174642957866817	19508.588405614	111645.699129788	105306.275350557	561914.278850762	106357.381751846	548449.279263593
Fsylvatica	AllSamples	2.52653176960302e-06	200	0.00346994832895381	0.0032729190378953	0.0174642957866817	19509.8978347724	111645.699129788	105306.275350557	561914.278850762	106357.381751846	548449.279263593
Fsylvatica	AllSamples	2.52653176960302e-06	200	0.00346994832895381	0.0032729190378953	0.0174642957866817	19509.8978347724	111645.699129788	105306.275350557	561914.278850762	106357.381751846	548449.279263593
Fsylvatica	AllSamples	2.52664350590089e-06	200	0.00346994832895381	0.0032729190378953	0.0174642957866817	19510.7606633273	111645.699129788	105306.275350557	561914.278850762	106357.381751846	548449.279263593
Fsylvatica	AllSamples	2.52664350590089e-06	200	0.00346994832895381	0.0032729190378953	0.0174642957866817	19510.7606633273	111645.699129788	105306.275350557	561914.278850762	106357.381751846	548449.279263593
Fsylvatica	AllSamples	2.52683837597313e-06	200	0.00346994832895381	0.0032729190378953	0.0174642957866817	19512.26545153	111645.699129788	105306.275350557	561914.278850762	106357.381751846	548449.279263593
Fsylvatica	AllSamples	2.52683837597313e-06	200	0.00346994832895381	0.0032729190378953	0.0174642957866817	19512.26545153	111645.699129788	105306.275350557	561914.278850762	106357.381751846	548449.279263593
Fsylvatica	AllSamples	2.52687863340302e-06	200	0.00346994832895381	0.0032729190378953	0.0174642957866817	19512.5763197145	111645.699129788	105306.275350557	561914.278850762	106357.381751846	548449.279263593
Fsylvatica	AllSamples	2.52687863340302e-06	200	0.00346994832895381	0.0032729190378953	0.0174642957866817	19512.5763197145	111645.699129788	105306.275350557	561914.278850762	106357.381751846	548449.279263593
Fsylvatica	AllSamples	2.52717510000104e-06	200	0.00346994832895381	0.0032729190378953	0.0174642957866817	19514.8656370737	111645.699129788	105306.275350557	561914.278850762	106357.381751846	548449.279263593
Fsylvatica	AllSamples	2.52717510000104e-06	200	0.00346994832895381	0.0032729190378953	0.0174642957866817	19514.8656370737	111645.699129788	105306.275350557	561914.278850762	106357.381751846	548449.279263593
Fsylvatica	AllSamples	2.52718083330968e-06	200	0.00346994832895381	0.0032729190378953	0.0174642957866817	19514.9099097273	111645.699129788	105306.275350557	561914.278850762	106357.381751846	548449.279263593
Fsylvatica	AllSamples	2.52718083330968e-06	200	0.00346994832895381	0.0032729190378953	0.0174642957866817	19514.9099097273	111645.699129788	105306.275350557	561914.278850762	106357.381751846	548449.279263593
Fsylvatica	AllSamples	2.52720409351007e-06	200	0.00346994832895381	0.0032729190378953	0.0174642957866817	19515.0895251743	111645.699129788	105306.275350557	561914.278850762	106357.381751846	548449.279263593
Fsylvatica	AllSamples	2.52720409351007e-06	200	0.00346994832895381	0.0032729190378953	0.0174642957866817	19515.0895251743	111645.699129788	105306.275350557	561914.278850762	106357.381751846	548449.279263593
Fsylvatica	AllSamples	2.52769058018864e-06	200	0.00346994832895381	0.0032729190378953	0.0174642957866817	19518.8461790629	111645.699129788	105306.275350557	561914.278850762	106357.381751846	548449.279263593
Fsylvatica	AllSamples	2.52769058018864e-06	200	0.00346994832895381	0.0032729190378953	0.0174642957866817	19518.8461790629	111645.699129788	105306.275350557	561914.278850762	106357.381751846	548449.279263593
Fsylvatica	AllSamples	2.52771243886844e-06	200	0.00346994832895381	0.0032729190378953	0.0174642957866817	19519.0149719571	111645.699129788	105306.275350557	561914.278850762	106357.381751846	548449.279263593
Fsylvatica	AllSamples	2.52771243886844e-06	200	0.00346994832895381	0.0032729190378953	0.0174642957866817	19519.0149719571	111645.699129788	105306.275350557	561914.278850762	106357.381751846	548449.279263593
Fsylvatica	AllSamples	2.52777735340535e-06	200	0.00346994832895381	0.0032729190378953	0.0174642957866817	19519.5162425124	111645.699129788	105306.275350557	561914.278850762	106357.381751846	548449.279263593
Fsylvatica	AllSamples	2.52777735340535e-06	200	0.00346994832895381	0.0032729190378953	0.0174642957866817	19519.5162425124	111645.699129788	105306.275350557	561914.278850762	106357.381751846	548449.279263593
Fsylvatica	AllSamples	2.52808940227232e-06	200	0.00346994832895381	0.0032729190378953	0.0174642957866817	19521.9258862728	111645.699129788	105306.275350557	561914.278850762	106357.381751846	548449.279263593
Fsylvatica	AllSamples	2.52808940227232e-06	200	0.00346994832895381	0.0032729190378953	0.0174642957866817	19521.9258862728	111645.699129788	105306.275350557	561914.278850762	106357.381751846	548449.279263593
Fsylvatica	AllSamples	2.52812967925239e-06	200	0.00346994832895381	0.0032729190378953	0.0174642957866817	19522.2369054239	111645.699129788	105306.275350557	561914.278850762	106357.381751846	548449.279263593
Fsylvatica	AllSamples	2.52812967925239e-06	200	0.00346994832895381	0.0032729190378953	0.0174642957866817	19522.2369054239	111645.699129788	105306.275350557	561914.278850762	106357.381751846	548449.279263593
Fsylvatica	AllSamples	2.52824161248444e-06	200	0.00346994832895381	0.0032729190378953	0.0174642957866817	19523.1012547061	111645.699129788	105306.275350557	561914.278850762	106357.381751846	548449.279263593
Fsylvatica	AllSamples	2.52824161248444e-06	200	0.00346994832895381	0.0032729190378953	0.0174642957866817	19523.1012547061	111645.699129788	105306.275350557	561914.278850762	106357.381751846	548449.279263593
Fsylvatica	AllSamples	2.52825554894654e-06	200	0.00346994832895381	0.0032729190378953	0.0174642957866817	19523.2088721741	111645.699129788	105306.275350557	561914.278850762	106357.381751846	548449.279263593
Fsylvatica	AllSamples	2.52825554894654e-06	200	0.00346994832895381	0.0032729190378953	0.0174642957866817	19523.2088721741	111645.699129788	105306.275350557	561914.278850762	106357.381751846	548449.279263593
Fsylvatica	AllSamples	2.52836496087914e-06	200	0.00346994832895381	0.0032729190378953	0.0174642957866817	19524.0537519625	111645.699129788	105306.275350557	561914.278850762	106357.381751846	548449.279263593
Fsylvatica	AllSamples	2.52836496087914e-06	200	0.00346994832895381	0.0032729190378953	0.0174642957866817	19524.0537519625	111645.699129788	105306.275350557	561914.278850762	106357.381751846	548449.279263593
Fsylvatica	AllSamples	2.52838707909589e-06	200	0.00346994832895381	0.0032729190378953	0.0174642957866817	19524.224549003	111645.699129788	105306.275350557	561914.278850762	106357.381751846	548449.279263593
Fsylvatica	AllSamples	2.52838707909589e-06	200	0.00346994832895381	0.0032729190378953	0.0174642957866817	19524.224549003	111645.699129788	105306.275350557	561914.278850762	106357.381751846	548449.279263593
Fsylvatica	AllSamples	2.5284411164842e-06	200	0.00346994832895381	0.0032729190378953	0.0174642957866817	19524.6418261328	111645.699129788	105306.275350557	561914.278850762	106357.381751846	548449.279263593
Fsylvatica	AllSamples	2.5284411164842e-06	200	0.00346994832895381	0.0032729190378953	0.0174642957866817	19524.6418261328	111645.699129788	105306.275350557	561914.278850762	106357.381751846	548449.279263593
Fsylvatica	AllSamples	2.52871114051103e-06	200	0.00346994832895381	0.0032729190378953	0.0174642957866817	19526.7269537531	111645.699129788	105306.275350557	561914.278850762	106357.381751846	548449.279263593
Fsylvatica	AllSamples	2.52871114051103e-06	200	0.00346994832895381	0.0032729190378953	0.0174642957866817	19526.7269537531	111645.699129788	105306.275350557	561914.278850762	106357.381751846	548449.279263593
Fsylvatica	AllSamples	2.52876243898521e-06	200	0.00346994832895381	0.0032729190378953	0.0174642957866817	19527.1230809669	111645.699129788	105306.275350557	561914.278850762	106357.381751846	548449.279263593
Fsylvatica	AllSamples	2.52876243898521e-06	200	0.00346994832895381	0.0032729190378953	0.0174642957866817	19527.1230809669	111645.699129788	105306.275350557	561914.278850762	106357.381751846	548449.279263593
Fsylvatica	AllSamples	2.52876360037288e-06	200	0.00346994832895381	0.0032729190378953	0.0174642957866817	19527.1320492114	111645.699129788	105306.275350557	561914.278850762	106357.381751846	548449.279263593
Fsylvatica	AllSamples	2.52876360037288e-06	200	0.00346994832895381	0.0032729190378953	0.0174642957866817	19527.1320492114	111645.699129788	105306.275350557	561914.278850762	106357.381751846	548449.279263593
Fsylvatica	AllSamples	2.52891411626484e-06	200	0.00346994832895381	0.0032729190378953	0.0174642957866817	19528.2943340915	111645.699129788	105306.275350557	561914.278850762	106357.381751846	548449.279263593
Fsylvatica	AllSamples	2.52891411626484e-06	200	0.00346994832895381	0.0032729190378953	0.0174642957866817	19528.2943340915	111645.699129788	105306.275350557	561914.278850762	106357.381751846	548449.279263593
Fsylvatica	AllSamples	2.52892985460324e-06	200	0.00346994832895381	0.0032729190378953	0.0174642957866817	19528.4158656621	111645.699129788	105306.275350557	561914.278850762	106357.381751846	548449.279263593
Fsylvatica	AllSamples	2.52892985460324e-06	200	0.00346994832895381	0.0032729190378953	0.0174642957866817	19528.4158656621	111645.699129788	105306.275350557	561914.278850762	106357.381751846	548449.279263593
Fsylvatica	AllSamples	2.52901052283275e-06	200	0.00346994832895381	0.0032729190378953	0.0174642957866817	19529.0387863533	111645.699129788	105306.275350557	561914.278850762	106357.381751846	548449.279263593
Fsylvatica	AllSamples	2.52901052283275e-06	200	0.00346994832895381	0.0032729190378953	0.0174642957866817	19529.0387863533	111645.699129788	105306.275350557	561914.278850762	106357.381751846	548449.279263593
Fsylvatica	AllSamples	2.52941083195058e-06	200	0.00346994832895381	0.0032729190378953	0.0174642957866817	19532.1299764524	111645.699129788	105306.275350557	561914.278850762	106357.381751846	548449.279263593
Fsylvatica	AllSamples	2.52941083195058e-06	200	0.00346994832895381	0.0032729190378953	0.0174642957866817	19532.1299764524	111645.699129788	105306.275350557	561914.278850762	106357.381751846	548449.279263593
Fsylvatica	AllSamples	2.52952042439525e-06	200	0.00346994832895381	0.0032729190378953	0.0174642957866817	19532.9762501564	111645.699129788	105306.275350557	561914.278850762	106357.381751846	548449.279263593
Fsylvatica	AllSamples	2.52952042439525e-06	200	0.00346994832895381	0.0032729190378953	0.0174642957866817	19532.9762501564	111645.699129788	105306.275350557	561914.278850762	106357.381751846	548449.279263593
Fsylvatica	AllSamples	2.52967602863453e-06	200	0.00346994832895381	0.0032729190378953	0.0174642957866817	19534.1778272937	111645.699129788	105306.275350557	561914.278850762	106357.381751846	548449.279263593
Fsylvatica	AllSamples	2.52967602863453e-06	200	0.00346994832895381	0.0032729190378953	0.0174642957866817	19534.1778272937	111645.699129788	105306.275350557	561914.278850762	106357.381751846	548449.279263593
Fsylvatica	AllSamples	2.52972430541393e-06	200	0.00346994832895381	0.0032729190378953	0.0174642957866817	19534.550620957	111645.699129788	105306.275350557	561914.278850762	106357.381751846	548449.279263593
Fsylvatica	AllSamples	2.52972430541393e-06	200	0.00346994832895381	0.0032729190378953	0.0174642957866817	19534.550620957	111645.699129788	105306.275350557	561914.278850762	106357.381751846	548449.279263593
Fsylvatica	AllSamples	2.52983814989746e-06	200	0.00346994832895381	0.0032729190378953	0.0174642957866817	19535.4297289379	111645.699129788	105306.275350557	561914.278850762	106357.381751846	548449.279263593
Fsylvatica	AllSamples	2.52983814989746e-06	200	0.00346994832895381	0.0032729190378953	0.0174642957866817	19535.4297289379	111645.699129788	105306.275350557	561914.278850762	106357.381751846	548449.279263593
Fsylvatica	AllSamples	2.53007088560635e-06	200	0.00346994832895381	0.0032729190378953	0.0174642957866817	19537.2269158791	111645.699129788	105306.275350557	561914.278850762	106357.381751846	548449.279263593
Fsylvatica	AllSamples	2.53007088560635e-06	200	0.00346994832895381	0.0032729190378953	0.0174642957866817	19537.2269158791	111645.699129788	105306.275350557	561914.278850762	106357.381751846	548449.279263593
Fsylvatica	AllSamples	2.53035865940443e-06	200	0.00346994832895381	0.0032729190378953	0.0174642957866817	19539.4491073701	111645.699129788	105306.275350557	561914.278850762	106357.381751846	548449.279263593
Fsylvatica	AllSamples	2.53035865940443e-06	200	0.00346994832895381	0.0032729190378953	0.0174642957866817	19539.4491073701	111645.699129788	105306.275350557	561914.278850762	106357.381751846	548449.279263593
Fsylvatica	AllSamples	2.53044198825436e-06	200	0.00346994832895381	0.0032729190378953	0.0174642957866817	19540.0925733927	111645.699129788	105306.275350557	561914.278850762	106357.381751846	548449.279263593
Fsylvatica	AllSamples	2.53044198825436e-06	200	0.00346994832895381	0.0032729190378953	0.0174642957866817	19540.0925733927	111645.699129788	105306.275350557	561914.278850762	106357.381751846	548449.279263593
Fsylvatica	AllSamples	2.53073131248376e-06	200	0.00346994832895381	0.0032729190378953	0.0174642957866817	19542.3267373263	111645.699129788	105306.275350557	561914.278850762	106357.381751846	548449.279263593
Fsylvatica	AllSamples	2.53073131248376e-06	200	0.00346994832895381	0.0032729190378953	0.0174642957866817	19542.3267373263	111645.699129788	105306.275350557	561914.278850762	106357.381751846	548449.279263593
Fsylvatica	AllSamples	2.53089718220987e-06	200	0.00346994832895381	0.0032729190378953	0.0174642957866817	19543.6075846322	111645.699129788	105306.275350557	561914.278850762	106357.381751846	548449.279263593
Fsylvatica	AllSamples	2.53089718220987e-06	200	0.00346994832895381	0.0032729190378953	0.0174642957866817	19543.6075846322	111645.699129788	105306.275350557	561914.278850762	106357.381751846	548449.279263593
Fsylvatica	AllSamples	2.53095545295308e-06	200	0.00346994832895381	0.0032729190378953	0.0174642957866817	19544.0575517613	111645.699129788	105306.275350557	561914.278850762	106357.381751846	548449.279263593
Fsylvatica	AllSamples	2.53095545295308e-06	200	0.00346994832895381	0.0032729190378953	0.0174642957866817	19544.0575517613	111645.699129788	105306.275350557	561914.278850762	106357.381751846	548449.279263593
Fsylvatica	AllSamples	2.53118489543871e-06	200	0.00346994832895381	0.0032729190378953	0.0174642957866817	19545.829308407	111645.699129788	105306.275350557	561914.278850762	106357.381751846	548449.279263593
Fsylvatica	AllSamples	2.53118489543871e-06	200	0.00346994832895381	0.0032729190378953	0.0174642957866817	19545.829308407	111645.699129788	105306.275350557	561914.278850762	106357.381751846	548449.279263593
Fsylvatica	AllSamples	2.53140144393598e-06	200	0.00346994832895381	0.0032729190378953	0.0174642957866817	19547.5014975752	111645.699129788	105306.275350557	561914.278850762	106357.381751846	548449.279263593
Fsylvatica	AllSamples	2.53140144393598e-06	200	0.00346994832895381	0.0032729190378953	0.0174642957866817	19547.5014975752	111645.699129788	105306.275350557	561914.278850762	106357.381751846	548449.279263593
Fsylvatica	AllSamples	2.53143841914986e-06	200	0.00346994832895381	0.0032729190378953	0.0174642957866817	19547.7870204622	111645.699129788	105306.275350557	561914.278850762	106357.381751846	548449.279263593
Fsylvatica	AllSamples	2.53143841914986e-06	200	0.00346994832895381	0.0032729190378953	0.0174642957866817	19547.7870204622	111645.699129788	105306.275350557	561914.278850762	106357.381751846	548449.279263593
Fsylvatica	AllSamples	2.53144965313554e-06	200	0.00346994832895381	0.0032729190378953	0.0174642957866817	19547.8737693864	111645.699129788	105306.275350557	561914.278850762	106357.381751846	548449.279263593
Fsylvatica	AllSamples	2.53144965313554e-06	200	0.00345951841470113	0.0032729190378953	0.0174642957866817	19547.8737693864	111310.116303125	105306.275350557	561914.278850762	106357.381751846	548449.279263593
Fsylvatica	AllSamples	2.53146947941466e-06	200	0.00345951841470113	0.0032729190378953	0.0174642957866817	19548.0268680669	111310.116303125	105306.275350557	561914.278850762	106357.381751846	548449.279263593
Fsylvatica	AllSamples	2.53146947941466e-06	200	0.00345951841470113	0.0032729190378953	0.0174642957866817	19548.0268680669	111310.116303125	105306.275350557	561914.278850762	106357.381751846	548449.279263593
Fsylvatica	AllSamples	2.53148679731731e-06	200	0.00345951841470113	0.0032729190378953	0.0174642957866817	19548.1605970449	111310.116303125	105306.275350557	561914.278850762	106357.381751846	548449.279263593
Fsylvatica	AllSamples	2.53148679731731e-06	200	0.00345951841470113	0.0032729190378953	0.0174642957866817	19548.1605970449	111310.116303125	105306.275350557	561914.278850762	106357.381751846	548449.279263593
Fsylvatica	AllSamples	2.53155495673908e-06	200	0.00345951841470113	0.0032729190378953	0.0174642957866817	19548.6869246261	111310.116303125	105306.275350557	561914.278850762	106357.381751846	548449.279263593
Fsylvatica	AllSamples	2.53155495673908e-06	200	0.00345951841470113	0.0032729190378953	0.0174642957866817	19548.6869246261	111310.116303125	105306.275350557	561914.278850762	106357.381751846	548449.279263593
Fsylvatica	AllSamples	2.5316143747631e-06	200	0.00345951841470113	0.0032729190378953	0.0174642957866817	19549.1457510664	111310.116303125	105306.275350557	561914.278850762	106357.381751846	548449.279263593
Fsylvatica	AllSamples	2.5316143747631e-06	200	0.00345951841470113	0.0032729190378953	0.0174642957866817	19549.1457510664	111310.116303125	105306.275350557	561914.278850762	106357.381751846	548449.279263593
Fsylvatica	AllSamples	2.53174051466347e-06	200	0.00345951841470113	0.0032729190378953	0.0174642957866817	19550.1198043511	111310.116303125	105306.275350557	561914.278850762	106357.381751846	548449.279263593
Fsylvatica	AllSamples	2.53174051466347e-06	200	0.00345951841470113	0.0032729190378953	0.0174642957866817	19550.1198043511	111310.116303125	105306.275350557	561914.278850762	106357.381751846	548449.279263593
Fsylvatica	AllSamples	2.53175868948629e-06	200	0.00345951841470113	0.0032729190378953	0.0174642957866817	19550.2601504733	111310.116303125	105306.275350557	561914.278850762	106357.381751846	548449.279263593
Fsylvatica	AllSamples	2.53175868948629e-06	200	0.00345951841470113	0.0032729190378953	0.0174642957866817	19550.2601504733	111310.116303125	105306.275350557	561914.278850762	106357.381751846	548449.279263593
Fsylvatica	AllSamples	2.53178403246121e-06	200	0.00345951841470113	0.0032729190378953	0.0174642957866817	19550.4558491214	111310.116303125	105306.275350557	561914.278850762	106357.381751846	548449.279263593
Fsylvatica	AllSamples	2.53178403246121e-06	200	0.00345951841470113	0.0032729190378953	0.0174642957866817	19550.4558491214	111310.116303125	105306.275350557	561914.278850762	106357.381751846	548449.279263593
Fsylvatica	AllSamples	2.53187844040369e-06	200	0.00345951841470113	0.0032729190378953	0.0174642957866817	19551.1848679822	111310.116303125	105306.275350557	561914.278850762	106357.381751846	548449.279263593
Fsylvatica	AllSamples	2.53187844040369e-06	200	0.00345951841470113	0.0032729190378953	0.0174642957866817	19551.1848679822	111310.116303125	105306.275350557	561914.278850762	106357.381751846	548449.279263593
Fsylvatica	AllSamples	2.53208068669497e-06	200	0.00345951841470113	0.0032729190378953	0.0174642957866817	19552.7466154051	111310.116303125	105306.275350557	561914.278850762	106357.381751846	548449.279263593
Fsylvatica	AllSamples	2.53208068669497e-06	200	0.00345951841470113	0.0032729190378953	0.0174642957866817	19552.7466154051	111310.116303125	105306.275350557	561914.278850762	106357.381751846	548449.279263593
Fsylvatica	AllSamples	2.53213613652176e-06	200	0.00345951841470113	0.0032729190378953	0.0174642957866817	19553.1747993958	111310.116303125	105306.275350557	561914.278850762	106357.381751846	548449.279263593
Fsylvatica	AllSamples	2.53213613652176e-06	200	0.00345951841470113	0.0032729190378953	0.0174642957866817	19553.1747993958	111310.116303125	105306.275350557	561914.278850762	106357.381751846	548449.279263593
Fsylvatica	AllSamples	2.53221296876679e-06	200	0.00345951841470113	0.0032729190378953	0.0174642957866817	19553.7680985853	111310.116303125	105306.275350557	561914.278850762	106357.381751846	548449.279263593
Fsylvatica	AllSamples	2.53221296876679e-06	200	0.00345951841470113	0.0032729190378953	0.0174642957866817	19553.7680985853	111310.116303125	105306.275350557	561914.278850762	106357.381751846	548449.279263593
Fsylvatica	AllSamples	2.53225624167501e-06	200	0.00345951841470113	0.0032729190378953	0.0174642957866817	19554.1022523167	111310.116303125	105306.275350557	561914.278850762	106357.381751846	548449.279263593
Fsylvatica	AllSamples	2.53225624167501e-06	200	0.00345951841470113	0.0032729190378953	0.0174642957866817	19554.1022523167	111310.116303125	105306.275350557	561914.278850762	106357.381751846	548449.279263593
Fsylvatica	AllSamples	2.53237326145256e-06	200	0.00345951841470113	0.0032729190378953	0.0174642957866817	19555.0058799425	111310.116303125	105306.275350557	561914.278850762	106357.381751846	548449.279263593
Fsylvatica	AllSamples	2.53237326145256e-06	200	0.00345951841470113	0.0032729190378953	0.0174642957866817	19555.0058799425	111310.116303125	105306.275350557	561914.278850762	106357.381751846	548449.279263593
Fsylvatica	AllSamples	2.53247451181077e-06	200	0.00345951841470113	0.0032729190378953	0.0174642957866817	19555.7877359905	111310.116303125	105306.275350557	561914.278850762	106357.381751846	548449.279263593
Fsylvatica	AllSamples	2.53247451181077e-06	200	0.00345951841470113	0.0032729190378953	0.0174642957866817	19555.7877359905	111310.116303125	105306.275350557	561914.278850762	106357.381751846	548449.279263593
Fsylvatica	AllSamples	2.53250445535812e-06	200	0.00345951841470113	0.0032729190378953	0.0174642957866817	19556.0189602944	111310.116303125	105306.275350557	561914.278850762	106357.381751846	548449.279263593
Fsylvatica	AllSamples	2.53250445535812e-06	200	0.00345951841470113	0.0032729190378953	0.0174642957866817	19556.0189602944	111310.116303125	105306.275350557	561914.278850762	106357.381751846	548449.279263593
Fsylvatica	AllSamples	2.53251725470194e-06	200	0.00345951841470113	0.0032729190378953	0.0174642957866817	19556.1177969262	111310.116303125	105306.275350557	561914.278850762	106357.381751846	548449.279263593
Fsylvatica	AllSamples	2.53251725470194e-06	200	0.00345951841470113	0.0032729190378953	0.0174642957866817	19556.1177969262	111310.116303125	105306.275350557	561914.278850762	106357.381751846	548449.279263593
Fsylvatica	AllSamples	2.53252157489811e-06	200	0.00345951841470113	0.0032729190378953	0.0174642957866817	19556.1511575144	111310.116303125	105306.275350557	561914.278850762	106357.381751846	548449.279263593
Fsylvatica	AllSamples	2.53252157489811e-06	200	0.00345951841470113	0.0032729190378953	0.0174642957866817	19556.1511575144	111310.116303125	105306.275350557	561914.278850762	106357.381751846	548449.279263593
Fsylvatica	AllSamples	2.53254221027962e-06	200	0.00345951841470113	0.0032729190378953	0.0174642957866817	19556.3105040898	111310.116303125	105306.275350557	561914.278850762	106357.381751846	548449.279263593
Fsylvatica	AllSamples	2.53254221027962e-06	200	0.00345951841470113	0.0032729190378953	0.0174642957866817	19556.3105040898	111310.116303125	105306.275350557	561914.278850762	106357.381751846	548449.279263593
Fsylvatica	AllSamples	2.53270033893966e-06	200	0.00345951841470113	0.0032729190378953	0.0174642957866817	19557.5315748236	111310.116303125	105306.275350557	561914.278850762	106357.381751846	548449.279263593
Fsylvatica	AllSamples	2.53270033893966e-06	200	0.00345951841470113	0.0032729190378953	0.0174642957866817	19557.5315748236	111310.116303125	105306.275350557	561914.278850762	106357.381751846	548449.279263593
Fsylvatica	AllSamples	2.53276549325855e-06	200	0.00345951841470113	0.0032729190378953	0.0174642957866817	19558.0346969772	111310.116303125	105306.275350557	561914.278850762	106357.381751846	548449.279263593
Fsylvatica	AllSamples	2.53276549325855e-06	200	0.00345951841470113	0.0032729190378953	0.0174642957866817	19558.0346969772	111310.116303125	105306.275350557	561914.278850762	106357.381751846	548449.279263593
Fsylvatica	AllSamples	2.53276724119832e-06	200	0.00345951841470113	0.0032729190378953	0.0174642957866817	19558.0481945816	111310.116303125	105306.275350557	561914.278850762	106357.381751846	548449.279263593
Fsylvatica	AllSamples	2.53276724119832e-06	200	0.00345951841470113	0.0032729190378953	0.0174642957866817	19558.0481945816	111310.116303125	105306.275350557	561914.278850762	106357.381751846	548449.279263593
Fsylvatica	AllSamples	2.53287264310514e-06	200	0.00345951841470113	0.0032729190378953	0.0174642957866817	19558.86210892	111310.116303125	105306.275350557	561914.278850762	106357.381751846	548449.279263593
Fsylvatica	AllSamples	2.53287264310514e-06	200	0.00345951841470113	0.0032729190378953	0.0174642957866817	19558.86210892	111310.116303125	105306.275350557	561914.278850762	106357.381751846	548449.279263593
Fsylvatica	AllSamples	2.53302523616095e-06	200	0.00345951841470113	0.0032729190378953	0.0174642957866817	19560.0404336753	111310.116303125	105306.275350557	561914.278850762	106357.381751846	548449.279263593
Fsylvatica	AllSamples	2.53302523616095e-06	200	0.00345951841470113	0.0032729190378953	0.0174642957866817	19560.0404336753	111310.116303125	105306.275350557	561914.278850762	106357.381751846	548449.279263593
Fsylvatica	AllSamples	2.5330357695491e-06	200	0.00345951841470113	0.0032729190378953	0.0174642957866817	19560.1217725799	111310.116303125	105306.275350557	561914.278850762	106357.381751846	548449.279263593
Fsylvatica	AllSamples	2.5330357695491e-06	200	0.00345951841470113	0.0032729190378953	0.0174642957866817	19560.1217725799	111310.116303125	105306.275350557	561914.278850762	106357.381751846	548449.279263593
Fsylvatica	AllSamples	2.53303732721338e-06	200	0.00345951841470113	0.0032729190378953	0.0174642957866817	19560.1338008755	111310.116303125	105306.275350557	561914.278850762	106357.381751846	548449.279263593
Fsylvatica	AllSamples	2.53303732721338e-06	200	0.00345951841470113	0.0032729190378953	0.0174642957866817	19560.1338008755	111310.116303125	105306.275350557	561914.278850762	106357.381751846	548449.279263593
Fsylvatica	AllSamples	2.53306505547602e-06	200	0.00345951841470113	0.0032729190378953	0.0174642957866817	19560.3479187337	111310.116303125	105306.275350557	561914.278850762	106357.381751846	548449.279263593
Fsylvatica	AllSamples	2.53306505547602e-06	200	0.00345951841470113	0.0032729190378953	0.0174642957866817	19560.3479187337	111310.116303125	105306.275350557	561914.278850762	106357.381751846	548449.279263593
Fsylvatica	AllSamples	2.5331743338901e-06	200	0.00345951841470113	0.0032729190378953	0.0174642957866817	19561.1917674911	111310.116303125	105306.275350557	561914.278850762	106357.381751846	548449.279263593
Fsylvatica	AllSamples	2.5331743338901e-06	200	0.00345951841470113	0.0032729190378953	0.0174642957866817	19561.1917674911	111310.116303125	105306.275350557	561914.278850762	106357.381751846	548449.279263593
Fsylvatica	AllSamples	2.53318864158048e-06	200	0.00345951841470113	0.0032729190378953	0.0174642957866817	19561.3022515867	111310.116303125	105306.275350557	561914.278850762	106357.381751846	548449.279263593
Fsylvatica	AllSamples	2.53318864158048e-06	200	0.00345951841470113	0.0032729190378953	0.0174642957866817	19561.3022515867	111310.116303125	105306.275350557	561914.278850762	106357.381751846	548449.279263593
Fsylvatica	AllSamples	2.53332272554458e-06	200	0.00345951841470113	0.0032729190378953	0.0174642957866817	19562.3376489929	111310.116303125	105306.275350557	561914.278850762	106357.381751846	548449.279263593
Fsylvatica	AllSamples	2.53332272554458e-06	200	0.00345951841470113	0.0032729190378953	0.0174642957866817	19562.3376489929	111310.116303125	105306.275350557	561914.278850762	106357.381751846	548449.279263593
Fsylvatica	AllSamples	2.53343700657338e-06	200	0.00345951841470113	0.0032729190378953	0.0174642957866817	19563.2201279798	111310.116303125	105306.275350557	561914.278850762	106357.381751846	548449.279263593
Fsylvatica	AllSamples	2.53343700657338e-06	200	0.00345951841470113	0.0032729190378953	0.0174642957866817	19563.2201279798	111310.116303125	105306.275350557	561914.278850762	106357.381751846	548449.279263593
Fsylvatica	AllSamples	2.53352838533006e-06	200	0.00345951841470113	0.0032729190378953	0.0174642957866817	19563.9257554444	111310.116303125	105306.275350557	561914.278850762	106357.381751846	548449.279263593
Fsylvatica	AllSamples	2.53352838533006e-06	200	0.00345951841470113	0.0032729190378953	0.0174642957866817	19563.9257554444	111310.116303125	105306.275350557	561914.278850762	106357.381751846	548449.279263593
Fsylvatica	AllSamples	2.53353832434848e-06	200	0.00345951841470113	0.0032729190378953	0.0174642957866817	19564.0025046215	111310.116303125	105306.275350557	561914.278850762	106357.381751846	548449.279263593
Fsylvatica	AllSamples	2.53353832434848e-06	200	0.00345951841470113	0.0032729190378953	0.0174642957866817	19564.0025046215	111310.116303125	105306.275350557	561914.278850762	106357.381751846	548449.279263593
Fsylvatica	AllSamples	2.53370435611328e-06	200	0.00345951841470113	0.0032729190378953	0.0174642957866817	19565.2846031913	111310.116303125	105306.275350557	561914.278850762	106357.381751846	548449.279263593
Fsylvatica	AllSamples	2.53370435611328e-06	200	0.00345951841470113	0.0032729190378953	0.0174642957866817	19565.2846031913	111310.116303125	105306.275350557	561914.278850762	106357.381751846	548449.279263593
Fsylvatica	AllSamples	2.53446753909073e-06	200	0.00345951841470113	0.0032729190378953	0.0174642957866817	19571.1779080365	111310.116303125	105306.275350557	561914.278850762	106357.381751846	548449.279263593
Fsylvatica	AllSamples	2.53446753909073e-06	200	0.00345951841470113	0.0032729190378953	0.0174642957866817	19571.1779080365	111310.116303125	105306.275350557	561914.278850762	106357.381751846	548449.279263593
Fsylvatica	AllSamples	2.53447162831527e-06	200	0.00345951841470113	0.0032729190378953	0.0174642957866817	19571.20948506	111310.116303125	105306.275350557	561914.278850762	106357.381751846	548449.279263593
Fsylvatica	AllSamples	2.53447162831527e-06	200	0.00345951841470113	0.0032729190378953	0.0174642957866817	19571.20948506	111310.116303125	105306.275350557	561914.278850762	106357.381751846	548449.279263593
Fsylvatica	AllSamples	2.53468861371874e-06	200	0.00345951841470113	0.0032729190378953	0.0174642957866817	19572.8850480211	111310.116303125	105306.275350557	561914.278850762	106357.381751846	548449.279263593
Fsylvatica	AllSamples	2.53468861371874e-06	200	0.00345951841470113	0.0032729190378953	0.0174642957866817	19572.8850480211	111310.116303125	105306.275350557	561914.278850762	106357.381751846	548449.279263593
Fsylvatica	AllSamples	2.53485199808506e-06	200	0.00345951841470113	0.0032729190378953	0.0174642957866817	19574.1467033595	111310.116303125	105306.275350557	561914.278850762	106357.381751846	548449.279263593
Fsylvatica	AllSamples	2.53485199808506e-06	200	0.00345951841470113	0.0032729190378953	0.0174642957866817	19574.1467033595	111310.116303125	105306.275350557	561914.278850762	106357.381751846	548449.279263593
Fsylvatica	AllSamples	2.53501019964492e-06	200	0.00345951841470113	0.0032729190378953	0.0174642957866817	19575.3683370264	111310.116303125	105306.275350557	561914.278850762	106357.381751846	548449.279263593
Fsylvatica	AllSamples	2.53501019964492e-06	200	0.00345951841470113	0.0032729190378953	0.0174642957866817	19575.3683370264	111310.116303125	105306.275350557	561914.278850762	106357.381751846	548449.279263593
Fsylvatica	AllSamples	2.53545288597061e-06	200	0.00345951841470113	0.0032729190378953	0.0174642957866817	19578.7867642518	111310.116303125	105306.275350557	561914.278850762	106357.381751846	548449.279263593
Fsylvatica	AllSamples	2.53545288597061e-06	200	0.00345951841470113	0.0032729190378953	0.0174642957866817	19578.7867642518	111310.116303125	105306.275350557	561914.278850762	106357.381751846	548449.279263593
Fsylvatica	AllSamples	2.53557795123228e-06	200	0.00345951841470113	0.0032729190378953	0.0174642957866817	19579.7525191682	111310.116303125	105306.275350557	561914.278850762	106357.381751846	548449.279263593
Fsylvatica	AllSamples	2.53557795123228e-06	200	0.00345951841470113	0.0032729190378953	0.0174642957866817	19579.7525191682	111310.116303125	105306.275350557	561914.278850762	106357.381751846	548449.279263593
Fsylvatica	AllSamples	2.5356038019276e-06	200	0.00345951841470113	0.0032729190378953	0.0174642957866817	19579.9521384371	111310.116303125	105306.275350557	561914.278850762	106357.381751846	548449.279263593
Fsylvatica	AllSamples	2.5356038019276e-06	200	0.00345951841470113	0.0032729190378953	0.0174642957866817	19579.9521384371	111310.116303125	105306.275350557	561914.278850762	106357.381751846	548449.279263593
Fsylvatica	AllSamples	2.53565114288553e-06	200	0.00345951841470113	0.0032729190378953	0.0174642957866817	19580.3177056798	111310.116303125	105306.275350557	561914.278850762	106357.381751846	548449.279263593
Fsylvatica	AllSamples	2.53565114288553e-06	200	0.00345951841470113	0.0032729190378953	0.0174642957866817	19580.3177056798	111310.116303125	105306.275350557	561914.278850762	106357.381751846	548449.279263593
Fsylvatica	AllSamples	2.53576312775716e-06	200	0.00345951841470113	0.0032729190378953	0.0174642957866817	19581.1824537233	111310.116303125	105306.275350557	561914.278850762	106357.381751846	548449.279263593
Fsylvatica	AllSamples	2.53576312775716e-06	200	0.00345951841470113	0.0032729190378953	0.0174642957866817	19581.1824537233	111310.116303125	105306.275350557	561914.278850762	106357.381751846	548449.279263593
Fsylvatica	AllSamples	2.53603797230054e-06	200	0.00345951841470113	0.0032729190378953	0.0174642957866817	19583.3048054096	111310.116303125	105306.275350557	561914.278850762	106357.381751846	548449.279263593
Fsylvatica	AllSamples	2.53603797230054e-06	200	0.00345951841470113	0.0032729190378953	0.0174642957866817	19583.3048054096	111310.116303125	105306.275350557	561914.278850762	106357.381751846	548449.279263593
Fsylvatica	AllSamples	2.53608845021198e-06	200	0.00345951841470113	0.0032729190378953	0.0174642957866817	19583.6945962315	111310.116303125	105306.275350557	561914.278850762	106357.381751846	548449.279263593
Fsylvatica	AllSamples	2.53608845021198e-06	200	0.00345951841470113	0.0032729190378953	0.0174642957866817	19583.6945962315	111310.116303125	105306.275350557	561914.278850762	106357.381751846	548449.279263593
Fsylvatica	AllSamples	2.53615076653963e-06	200	0.00345951841470113	0.0032729190378953	0.0174642957866817	19584.1758033949	111310.116303125	105306.275350557	561914.278850762	106357.381751846	548449.279263593
Fsylvatica	AllSamples	2.53615076653963e-06	200	0.00345951841470113	0.0032729190378953	0.0174642957866817	19584.1758033949	111310.116303125	105306.275350557	561914.278850762	106357.381751846	548449.279263593
Fsylvatica	AllSamples	2.53629262350834e-06	200	0.00345951841470113	0.0032729190378953	0.0174642957866817	19585.2712240026	111310.116303125	105306.275350557	561914.278850762	106357.381751846	548449.279263593
Fsylvatica	AllSamples	2.53629262350834e-06	200	0.00345951841470113	0.0032729190378953	0.0174642957866817	19585.2712240026	111310.116303125	105306.275350557	561914.278850762	106357.381751846	548449.279263593
Fsylvatica	AllSamples	2.53640469736028e-06	200	0.00345951841470113	0.0032729190378953	0.0174642957866817	19586.1366591528	111310.116303125	105306.275350557	561914.278850762	106357.381751846	548449.279263593
Fsylvatica	AllSamples	2.53640469736028e-06	200	0.00345951841470113	0.0032729190378953	0.0174642957866817	19586.1366591528	111310.116303125	105306.275350557	561914.278850762	106357.381751846	548449.279263593
Fsylvatica	AllSamples	2.53650603753009e-06	200	0.00345951841470113	0.0032729190378953	0.0174642957866817	19586.9192087266	111310.116303125	105306.275350557	561914.278850762	106357.381751846	548449.279263593
Fsylvatica	AllSamples	2.53650603753009e-06	200	0.00345951841470113	0.0032729190378953	0.0174642957866817	19586.9192087266	111310.116303125	105306.275350557	561914.278850762	106357.381751846	548449.279263593
Fsylvatica	AllSamples	2.53660701484453e-06	200	0.00345951841470113	0.0032729190378953	0.0174642957866817	19587.6989563284	111310.116303125	105306.275350557	561914.278850762	106357.381751846	548449.279263593
Fsylvatica	AllSamples	2.53660701484453e-06	200	0.00345951841470113	0.0032729190378953	0.0174642957866817	19587.6989563284	111310.116303125	105306.275350557	561914.278850762	106357.381751846	548449.279263593
Fsylvatica	AllSamples	2.53670880052707e-06	200	0.00345951841470113	0.0032729190378953	0.0174642957866817	19588.484946155	111310.116303125	105306.275350557	561914.278850762	106357.381751846	548449.279263593
Fsylvatica	AllSamples	2.53670880052707e-06	200	0.00345951841470113	0.0032729190378953	0.0174642957866817	19588.484946155	111310.116303125	105306.275350557	561914.278850762	106357.381751846	548449.279263593
Fsylvatica	AllSamples	2.53683182781372e-06	200	0.00345951841470113	0.0032729190378953	0.0174642957866817	19589.4349638125	111310.116303125	105306.275350557	561914.278850762	106357.381751846	548449.279263593
Fsylvatica	AllSamples	2.53683182781372e-06	200	0.00345951841470113	0.0032729190378953	0.0174642957866817	19589.4349638125	111310.116303125	105306.275350557	561914.278850762	106357.381751846	548449.279263593
Fsylvatica	AllSamples	2.5371735348522e-06	200	0.00345951841470113	0.0032729190378953	0.0174642957866817	19592.0736282023	111310.116303125	105306.275350557	561914.278850762	106357.381751846	548449.279263593
Fsylvatica	AllSamples	2.5371735348522e-06	200	0.00345951841470113	0.0032729190378953	0.0174642957866817	19592.0736282023	111310.116303125	105306.275350557	561914.278850762	106357.381751846	548449.279263593
Fsylvatica	AllSamples	2.53728027910624e-06	200	0.00345951841470113	0.0032729190378953	0.0174642957866817	19592.8979081563	111310.116303125	105306.275350557	561914.278850762	106357.381751846	548449.279263593
Fsylvatica	AllSamples	2.53728027910624e-06	200	0.00345951841470113	0.0032729190378953	0.0174642957866817	19592.8979081563	111310.116303125	105306.275350557	561914.278850762	106357.381751846	548449.279263593
Fsylvatica	AllSamples	2.53731136189861e-06	200	0.00345951841470113	0.0032729190378953	0.0174642957866817	19593.137929719	111310.116303125	105306.275350557	561914.278850762	106357.381751846	548449.279263593
Fsylvatica	AllSamples	2.53731136189861e-06	200	0.00345951841470113	0.0032729190378953	0.0174642957866817	19593.137929719	111310.116303125	105306.275350557	561914.278850762	106357.381751846	548449.279263593
Fsylvatica	AllSamples	2.53740894128039e-06	200	0.00345951841470113	0.0032729190378953	0.0174642957866817	19593.8914384586	111310.116303125	105306.275350557	561914.278850762	106357.381751846	548449.279263593
Fsylvatica	AllSamples	2.53740894128039e-06	200	0.00345951841470113	0.0032729190378953	0.0174642957866817	19593.8914384586	111310.116303125	105306.275350557	561914.278850762	106357.381751846	548449.279263593
Fsylvatica	AllSamples	2.53743037691443e-06	200	0.00345951841470113	0.0032729190378953	0.0174642957866817	19594.0569645902	111310.116303125	105306.275350557	561914.278850762	106357.381751846	548449.279263593
Fsylvatica	AllSamples	2.53743037691443e-06	200	0.00345951841470113	0.0032729190378953	0.0174642957866817	19594.0569645902	111310.116303125	105306.275350557	561914.278850762	106357.381751846	548449.279263593
Fsylvatica	AllSamples	2.53755249898948e-06	200	0.00345951841470113	0.0032729190378953	0.0174642957866817	19594.9999921968	111310.116303125	105306.275350557	561914.278850762	106357.381751846	548449.279263593
Fsylvatica	AllSamples	2.53755249898948e-06	200	0.00345951841470113	0.0032729190378953	0.0174642957866817	19594.9999921968	111310.116303125	105306.275350557	561914.278850762	106357.381751846	548449.279263593
Fsylvatica	AllSamples	2.53757029679732e-06	200	0.00345951841470113	0.0032729190378953	0.0174642957866817	19595.1374270064	111310.116303125	105306.275350557	561914.278850762	106357.381751846	548449.279263593
Fsylvatica	AllSamples	2.53757029679732e-06	200	0.00345951841470113	0.0032729190378953	0.0174642957866817	19595.1374270064	111310.116303125	105306.275350557	561914.278850762	106357.381751846	548449.279263593
Fsylvatica	AllSamples	2.53758587078126e-06	200	0.00345951841470113	0.0032729190378953	0.0174642957866817	19595.2576894306	111310.116303125	105306.275350557	561914.278850762	106357.381751846	548449.279263593
Fsylvatica	AllSamples	2.53758587078126e-06	200	0.00345951841470113	0.0032729190378953	0.0174642957866817	19595.2576894306	111310.116303125	105306.275350557	561914.278850762	106357.381751846	548449.279263593
Fsylvatica	AllSamples	2.53762087587411e-06	200	0.00345951841470113	0.0032729190378953	0.0174642957866817	19595.5279990279	111310.116303125	105306.275350557	561914.278850762	106357.381751846	548449.279263593
Fsylvatica	AllSamples	2.53762087587411e-06	200	0.00345951841470113	0.0032729190378953	0.0174642957866817	19595.5279990279	111310.116303125	105306.275350557	561914.278850762	106357.381751846	548449.279263593
Fsylvatica	AllSamples	2.53764837018014e-06	200	0.00345951841470113	0.0032729190378953	0.0174642957866817	19595.7403102713	111310.116303125	105306.275350557	561914.278850762	106357.381751846	548449.279263593
Fsylvatica	AllSamples	2.53764837018014e-06	200	0.00345951841470113	0.0032729190378953	0.0174642957866817	19595.7403102713	111310.116303125	105306.275350557	561914.278850762	106357.381751846	548449.279263593
Fsylvatica	AllSamples	2.53775613636152e-06	200	0.00345951841470113	0.0032729190378953	0.0174642957866817	19596.5724815561	111310.116303125	105306.275350557	561914.278850762	106357.381751846	548449.279263593
Fsylvatica	AllSamples	2.53775613636152e-06	200	0.00345951841470113	0.0032729190378953	0.0174642957866817	19596.5724815561	111310.116303125	105306.275350557	561914.278850762	106357.381751846	548449.279263593
Fsylvatica	AllSamples	2.53781186977342e-06	200	0.00345951841470113	0.0032729190378953	0.0174642957866817	19597.0028553932	111310.116303125	105306.275350557	561914.278850762	106357.381751846	548449.279263593
Fsylvatica	AllSamples	2.53781186977342e-06	200	0.00345951841470113	0.0032729190378953	0.0174642957866817	19597.0028553932	111310.116303125	105306.275350557	561914.278850762	106357.381751846	548449.279263593
Fsylvatica	AllSamples	2.53791594178052e-06	200	0.00345951841470113	0.0032729190378953	0.0174642957866817	19597.8065002357	111310.116303125	105306.275350557	561914.278850762	106357.381751846	548449.279263593
Fsylvatica	AllSamples	2.53791594178052e-06	200	0.00345951841470113	0.0032729190378953	0.0174642957866817	19597.8065002357	111310.116303125	105306.275350557	561914.278850762	106357.381751846	548449.279263593
Fsylvatica	AllSamples	2.53796050509524e-06	200	0.00345951841470113	0.0032729190378953	0.0174642957866817	19598.1506184961	111310.116303125	105306.275350557	561914.278850762	106357.381751846	548449.279263593
Fsylvatica	AllSamples	2.53796050509524e-06	200	0.00345951841470113	0.0032729190378953	0.0174642957866817	19598.1506184961	111310.116303125	105306.275350557	561914.278850762	106357.381751846	548449.279263593
Fsylvatica	AllSamples	2.53797192269818e-06	200	0.00345951841470113	0.0032729190378953	0.0174642957866817	19598.2387853142	111310.116303125	105306.275350557	561914.278850762	106357.381751846	548449.279263593
Fsylvatica	AllSamples	2.53797192269818e-06	200	0.00345951841470113	0.0032729190378953	0.0174642957866817	19598.2387853142	111310.116303125	105306.275350557	561914.278850762	106357.381751846	548449.279263593
Fsylvatica	AllSamples	2.53797435638957e-06	200	0.00345951841470113	0.0032729190378953	0.0174642957866817	19598.2575782978	111310.116303125	105306.275350557	561914.278850762	106357.381751846	548449.279263593
Fsylvatica	AllSamples	2.53797435638957e-06	200	0.00345951841470113	0.0032729190378953	0.0174642957866817	19598.2575782978	111310.116303125	105306.275350557	561914.278850762	106357.381751846	548449.279263593
Fsylvatica	AllSamples	2.53812131088277e-06	200	0.00345951841470113	0.0032729190378953	0.0174642957866817	19599.3923620291	111310.116303125	105306.275350557	561914.278850762	106357.381751846	548449.279263593
Fsylvatica	AllSamples	2.53812131088277e-06	200	0.00345951841470113	0.0032729190378953	0.0174642957866817	19599.3923620291	111310.116303125	105306.275350557	561914.278850762	106357.381751846	548449.279263593
Fsylvatica	AllSamples	2.53817841319433e-06	200	0.00345951841470113	0.0032729190378953	0.0174642957866817	19599.8333065199	111310.116303125	105306.275350557	561914.278850762	106357.381751846	548449.279263593
Fsylvatica	AllSamples	2.53817841319433e-06	200	0.00345951841470113	0.0032729190378953	0.0174642957866817	19599.8333065199	111310.116303125	105306.275350557	561914.278850762	106357.381751846	548449.279263593
Fsylvatica	AllSamples	2.53831738345253e-06	200	0.00345951841470113	0.0032729190378953	0.0174642957866817	19600.9064359269	111310.116303125	105306.275350557	561914.278850762	106357.381751846	548449.279263593
Fsylvatica	AllSamples	2.53831738345253e-06	200	0.00345951841470113	0.0032729190378953	0.0174642957866817	19600.9064359269	111310.116303125	105306.275350557	561914.278850762	106357.381751846	548449.279263593
Fsylvatica	AllSamples	2.5383475809646e-06	200	0.00345951841470113	0.0032729190378953	0.0174642957866817	19601.1396213483	111310.116303125	105306.275350557	561914.278850762	106357.381751846	548449.279263593
Fsylvatica	AllSamples	2.5383475809646e-06	200	0.00345951841470113	0.0032729190378953	0.0174642957866817	19601.1396213483	111310.116303125	105306.275350557	561914.278850762	106357.381751846	548449.279263593
Fsylvatica	AllSamples	2.53838673819537e-06	200	0.00345951841470113	0.0032729190378953	0.0174642957866817	19601.4419937867	111310.116303125	105306.275350557	561914.278850762	106357.381751846	548449.279263593
Fsylvatica	AllSamples	2.53838673819537e-06	200	0.00345951841470113	0.0032729190378953	0.0174642957866817	19601.4419937867	111310.116303125	105306.275350557	561914.278850762	106357.381751846	548449.279263593
Fsylvatica	AllSamples	2.53846760713684e-06	200	0.00345951841470113	0.0032729190378953	0.0174642957866817	19602.0664643771	111310.116303125	105306.275350557	561914.278850762	106357.381751846	548449.279263593
Fsylvatica	AllSamples	2.53846760713684e-06	200	0.00345951841470113	0.0032729190378953	0.0174642957866817	19602.0664643771	111310.116303125	105306.275350557	561914.278850762	106357.381751846	548449.279263593
Fsylvatica	AllSamples	2.53848471060758e-06	200	0.00345951841470113	0.0032729190378953	0.0174642957866817	19602.1985375103	111310.116303125	105306.275350557	561914.278850762	106357.381751846	548449.279263593
Fsylvatica	AllSamples	2.53848471060758e-06	200	0.00345951841470113	0.0032729190378953	0.0174642957866817	19602.1985375103	111310.116303125	105306.275350557	561914.278850762	106357.381751846	548449.279263593
Fsylvatica	AllSamples	2.53849497910339e-06	200	0.00345951841470113	0.0032729190378953	0.0174642957866817	19602.2778309142	111310.116303125	105306.275350557	561914.278850762	106357.381751846	548449.279263593
Fsylvatica	AllSamples	2.53849497910339e-06	200	0.00345951841470113	0.0032729190378953	0.0174642957866817	19602.2778309142	111310.116303125	105306.275350557	561914.278850762	106357.381751846	548449.279263593
Fsylvatica	AllSamples	2.53850490828569e-06	200	0.00345951841470113	0.0032729190378953	0.0174642957866817	19602.3545041366	111310.116303125	105306.275350557	561914.278850762	106357.381751846	548449.279263593
Fsylvatica	AllSamples	2.53850490828569e-06	200	0.00345951841470113	0.0032729190378953	0.0174642957866817	19602.3545041366	111310.116303125	105306.275350557	561914.278850762	106357.381751846	548449.279263593
Fsylvatica	AllSamples	2.53884150000875e-06	200	0.00345951841470113	0.0032729190378953	0.0174642957866817	19604.9536680212	111310.116303125	105306.275350557	561914.278850762	106357.381751846	548449.279263593
Fsylvatica	AllSamples	2.53884150000875e-06	200	0.00345951841470113	0.0032729190378953	0.0174642957866817	19604.9536680212	111310.116303125	105306.275350557	561914.278850762	106357.381751846	548449.279263593
Fsylvatica	AllSamples	2.53884184652342e-06	200	0.00345951841470113	0.0032729190378953	0.0174642957866817	19604.9563438102	111310.116303125	105306.275350557	561914.278850762	106357.381751846	548449.279263593
Fsylvatica	AllSamples	2.53884184652342e-06	200	0.00345951841470113	0.0032729190378953	0.0174642957866817	19604.9563438102	111310.116303125	105306.275350557	561914.278850762	106357.381751846	548449.279263593
Fsylvatica	AllSamples	2.53887658192773e-06	200	0.00345951841470113	0.0032729190378953	0.0174642957866817	19605.2245708705	111310.116303125	105306.275350557	561914.278850762	106357.381751846	548449.279263593
Fsylvatica	AllSamples	2.53887658192773e-06	200	0.00345951841470113	0.0032729190378953	0.0174642957866817	19605.2245708705	111310.116303125	105306.275350557	561914.278850762	106357.381751846	548449.279263593
Fsylvatica	AllSamples	2.53887829950872e-06	200	0.00345951841470113	0.0032729190378953	0.0174642957866817	19605.2378340442	111310.116303125	105306.275350557	561914.278850762	106357.381751846	548449.279263593
Fsylvatica	AllSamples	2.53887829950872e-06	200	0.00345951841470113	0.0032729190378953	0.0174642957866817	19605.2378340442	111310.116303125	105306.275350557	561914.278850762	106357.381751846	548449.279263593
Fsylvatica	AllSamples	2.53901892663035e-06	200	0.00345951841470113	0.0032729190378953	0.0174642957866817	19606.3237577633	111310.116303125	105306.275350557	561914.278850762	106357.381751846	548449.279263593
Fsylvatica	AllSamples	2.53901892663035e-06	200	0.00345951841470113	0.0032729190378953	0.0174642957866817	19606.3237577633	111310.116303125	105306.275350557	561914.278850762	106357.381751846	548449.279263593
Fsylvatica	AllSamples	2.53910704428033e-06	200	0.00345951841470113	0.0032729190378953	0.0174642957866817	19607.0042029369	111310.116303125	105306.275350557	561914.278850762	106357.381751846	548449.279263593
Fsylvatica	AllSamples	2.53910704428033e-06	200	0.00345951841470113	0.0032729190378953	0.0174642957866817	19607.0042029369	111310.116303125	105306.275350557	561914.278850762	106357.381751846	548449.279263593
Fsylvatica	AllSamples	2.53933438672116e-06	200	0.00345951841470113	0.0032729190378953	0.0174642957866817	19608.7597430205	111310.116303125	105306.275350557	561914.278850762	106357.381751846	548449.279263593
Fsylvatica	AllSamples	2.53933438672116e-06	200	0.00345951841470113	0.0032729190378953	0.0174642957866817	19608.7597430205	111310.116303125	105306.275350557	561914.278850762	106357.381751846	548449.279263593
Fsylvatica	AllSamples	2.53938847428503e-06	200	0.00345951841470113	0.0032729190378953	0.0174642957866817	19609.1774076064	111310.116303125	105306.275350557	561914.278850762	106357.381751846	548449.279263593
Fsylvatica	AllSamples	2.53938847428503e-06	200	0.00345951841470113	0.0032729190378953	0.0174642957866817	19609.1774076064	111310.116303125	105306.275350557	561914.278850762	106357.381751846	548449.279263593
Fsylvatica	AllSamples	2.53944458114693e-06	200	0.00345951841470113	0.0032729190378953	0.0174642957866817	19609.6106652273	111310.116303125	105306.275350557	561914.278850762	106357.381751846	548449.279263593
Fsylvatica	AllSamples	2.53944458114693e-06	200	0.00345951841470113	0.0032729190378953	0.0174642957866817	19609.6106652273	111310.116303125	105306.275350557	561914.278850762	106357.381751846	548449.279263593
Fsylvatica	AllSamples	2.53959680000541e-06	200	0.00345951841470113	0.0032729190378953	0.0174642957866817	19610.7861004279	111310.116303125	105306.275350557	561914.278850762	106357.381751846	548449.279263593
Fsylvatica	AllSamples	2.53959680000541e-06	200	0.00345951841470113	0.0032729190378953	0.0174642957866817	19610.7861004279	111310.116303125	105306.275350557	561914.278850762	106357.381751846	548449.279263593
Fsylvatica	AllSamples	2.53966547230787e-06	200	0.00345951841470113	0.0032729190378953	0.0174642957866817	19611.3163884778	111310.116303125	105306.275350557	561914.278850762	106357.381751846	548449.279263593
Fsylvatica	AllSamples	2.53966547230787e-06	200	0.00345951841470113	0.0032729190378953	0.0174642957866817	19611.3163884778	111310.116303125	105306.275350557	561914.278850762	106357.381751846	548449.279263593
Fsylvatica	AllSamples	2.53979895249876e-06	200	0.00345951841470113	0.0032729190378953	0.0174642957866817	19612.3471235425	111310.116303125	105306.275350557	561914.278850762	106357.381751846	548449.279263593
Fsylvatica	AllSamples	2.53979895249876e-06	200	0.00345951841470113	0.0032729190378953	0.0174642957866817	19612.3471235425	111310.116303125	105306.275350557	561914.278850762	106357.381751846	548449.279263593
Fsylvatica	AllSamples	2.53998660533645e-06	200	0.00345951841470113	0.0032729190378953	0.0174642957866817	19613.7961802043	111310.116303125	105306.275350557	561914.278850762	106357.381751846	548449.279263593
Fsylvatica	AllSamples	2.53998660533645e-06	200	0.00345951841470113	0.0032729190378953	0.0174642957866817	19613.7961802043	111310.116303125	105306.275350557	561914.278850762	106357.381751846	548449.279263593
Fsylvatica	AllSamples	2.54004320597715e-06	200	0.00345951841470113	0.0032729190378953	0.0174642957866817	19614.2332507888	111310.116303125	105306.275350557	561914.278850762	106357.381751846	548449.279263593
Fsylvatica	AllSamples	2.54004320597715e-06	200	0.00345951841470113	0.0032729190378953	0.0174642957866817	19614.2332507888	111310.116303125	105306.275350557	561914.278850762	106357.381751846	548449.279263593
Fsylvatica	AllSamples	2.54037712905221e-06	200	0.00345951841470113	0.0032729190378953	0.0174642957866817	19616.811807353	111310.116303125	105306.275350557	561914.278850762	106357.381751846	548449.279263593
Fsylvatica	AllSamples	2.54037712905221e-06	200	0.00345951841470113	0.0032729190378953	0.0174642957866817	19616.811807353	111310.116303125	105306.275350557	561914.278850762	106357.381751846	548449.279263593
Fsylvatica	AllSamples	2.54038016050366e-06	200	0.00345951841470113	0.0032729190378953	0.0174642957866817	19616.8352162445	111310.116303125	105306.275350557	561914.278850762	106357.381751846	548449.279263593
Fsylvatica	AllSamples	2.54038016050366e-06	200	0.00345951841470113	0.0032729190378953	0.0174642957866817	19616.8352162445	111310.116303125	105306.275350557	561914.278850762	106357.381751846	548449.279263593
Fsylvatica	AllSamples	2.54052606986316e-06	200	0.00345951841470113	0.0032729190378953	0.0174642957866817	19617.9619294452	111310.116303125	105306.275350557	561914.278850762	106357.381751846	548449.279263593
Fsylvatica	AllSamples	2.54052606986316e-06	200	0.00345951841470113	0.0032729190378953	0.0174642957866817	19617.9619294452	111310.116303125	105306.275350557	561914.278850762	106357.381751846	548449.279263593
Fsylvatica	AllSamples	2.54065134141607e-06	200	0.00345951841470113	0.0032729190378953	0.0174642957866817	19618.9292773441	111310.116303125	105306.275350557	561914.278850762	106357.381751846	548449.279263593
Fsylvatica	AllSamples	2.54065134141607e-06	200	0.00345951841470113	0.0032729190378953	0.0174642957866817	19618.9292773441	111310.116303125	105306.275350557	561914.278850762	106357.381751846	548449.279263593
Fsylvatica	AllSamples	2.54078575441322e-06	200	0.00345951841470113	0.0032729190378953	0.0174642957866817	19619.9672155461	111310.116303125	105306.275350557	561914.278850762	106357.381751846	548449.279263593
Fsylvatica	AllSamples	2.54078575441322e-06	200	0.00345951841470113	0.0032729190378953	0.0174642957866817	19619.9672155461	111310.116303125	105306.275350557	561914.278850762	106357.381751846	548449.279263593
Fsylvatica	AllSamples	2.54078860308927e-06	200	0.00345951841470113	0.0032729190378953	0.0174642957866817	19619.9892130445	111310.116303125	105306.275350557	561914.278850762	106357.381751846	548449.279263593
Fsylvatica	AllSamples	2.54078860308927e-06	200	0.00345951841470113	0.0032729190378953	0.0174642957866817	19619.9892130445	111310.116303125	105306.275350557	561914.278850762	106357.381751846	548449.279263593
Fsylvatica	AllSamples	2.54110586275889e-06	200	0.00345951841470113	0.0032729190378953	0.0174642957866817	19622.4390946632	111310.116303125	105306.275350557	561914.278850762	106357.381751846	548449.279263593
Fsylvatica	AllSamples	2.54110586275889e-06	200	0.00345951841470113	0.0032729190378953	0.0174642957866817	19622.4390946632	111310.116303125	105306.275350557	561914.278850762	106357.381751846	548449.279263593
Fsylvatica	AllSamples	2.54134731238014e-06	200	0.00345951841470113	0.0032729190378953	0.0174642957866817	19624.303570503	111310.116303125	105306.275350557	561914.278850762	106357.381751846	548449.279263593
Fsylvatica	AllSamples	2.54134731238014e-06	200	0.00345951841470113	0.0032729190378953	0.0174642957866817	19624.303570503	111310.116303125	105306.275350557	561914.278850762	106357.381751846	548449.279263593
Fsylvatica	AllSamples	2.54141480553794e-06	200	0.00345951841470113	0.0032729190378953	0.0174642957866817	19624.8247531887	111310.116303125	105306.275350557	561914.278850762	106357.381751846	548449.279263593
Fsylvatica	AllSamples	2.54141480553794e-06	200	0.00345951841470113	0.0032729190378953	0.0174642957866817	19624.8247531887	111310.116303125	105306.275350557	561914.278850762	106357.381751846	548449.279263593
Fsylvatica	AllSamples	2.5414342547311e-06	200	0.00345951841470113	0.0032729190378953	0.0174642957866817	19624.9749400085	111310.116303125	105306.275350557	561914.278850762	106357.381751846	548449.279263593
Fsylvatica	AllSamples	2.5414342547311e-06	200	0.00345951841470113	0.0032729190378953	0.0174642957866817	19624.9749400085	111310.116303125	105306.275350557	561914.278850762	106357.381751846	548449.279263593
Fsylvatica	AllSamples	2.54143708306348e-06	200	0.00345951841470113	0.0032729190378953	0.0174642957866817	19624.996780413	111310.116303125	105306.275350557	561914.278850762	106357.381751846	548449.279263593
Fsylvatica	AllSamples	2.54143708306348e-06	200	0.00345951841470113	0.0032729190378953	0.0174642957866817	19624.996780413	111310.116303125	105306.275350557	561914.278850762	106357.381751846	548449.279263593
Fsylvatica	AllSamples	2.54163780805257e-06	200	0.00345951841470113	0.0032729190378953	0.0174642957866817	19626.5467803287	111310.116303125	105306.275350557	561914.278850762	106357.381751846	548449.279263593
Fsylvatica	AllSamples	2.54163780805257e-06	200	0.00345951841470113	0.0032729190378953	0.0174642957866817	19626.5467803287	111310.116303125	105306.275350557	561914.278850762	106357.381751846	548449.279263593
Fsylvatica	AllSamples	2.54182797998546e-06	200	0.00345951841470113	0.0032729190378953	0.0174642957866817	19628.015289463	111310.116303125	105306.275350557	561914.278850762	106357.381751846	548449.279263593
Fsylvatica	AllSamples	2.54182797998546e-06	200	0.00345951841470113	0.0032729190378953	0.0174642957866817	19628.015289463	111310.116303125	105306.275350557	561914.278850762	106357.381751846	548449.279263593
Fsylvatica	AllSamples	2.54209373993713e-06	200	0.00345951841470113	0.0032729190378953	0.0174642957866817	19630.067489862	111310.116303125	105306.275350557	561914.278850762	106357.381751846	548449.279263593
Fsylvatica	AllSamples	2.54209373993713e-06	200	0.00345951841470113	0.0032729190378953	0.0174642957866817	19630.067489862	111310.116303125	105306.275350557	561914.278850762	106357.381751846	548449.279263593
Fsylvatica	AllSamples	2.54219702950566e-06	200	0.00345951841470113	0.0032729190378953	0.0174642957866817	19630.8650927078	111310.116303125	105306.275350557	561914.278850762	106357.381751846	548449.279263593
Fsylvatica	AllSamples	2.54219702950566e-06	200	0.00345951841470113	0.0032729190378953	0.0174642957866817	19630.8650927078	111310.116303125	105306.275350557	561914.278850762	106357.381751846	548449.279263593
Fsylvatica	AllSamples	2.54246642793214e-06	200	0.00345951841470113	0.0032729190378953	0.0174642957866817	19632.9453894373	111310.116303125	105306.275350557	561914.278850762	106357.381751846	548449.279263593
Fsylvatica	AllSamples	2.54246642793214e-06	200	0.00345951841470113	0.0032729190378953	0.0174642957866817	19632.9453894373	111310.116303125	105306.275350557	561914.278850762	106357.381751846	548449.279263593
Fsylvatica	AllSamples	2.54263115580246e-06	200	0.00345951841470113	0.0032729190378953	0.0174642957866817	19634.217419324	111310.116303125	105306.275350557	561914.278850762	106357.381751846	548449.279263593
Fsylvatica	AllSamples	2.54263115580246e-06	200	0.00345951841470113	0.0032729190378953	0.0174642957866817	19634.217419324	111310.116303125	105306.275350557	561914.278850762	106357.381751846	548449.279263593
Fsylvatica	AllSamples	2.54265855385565e-06	200	0.00345951841470113	0.0032729190378953	0.0174642957866817	19634.4289873023	111310.116303125	105306.275350557	561914.278850762	106357.381751846	548449.279263593
Fsylvatica	AllSamples	2.54265855385565e-06	200	0.00345951841470113	0.0032729190378953	0.0174642957866817	19634.4289873023	111310.116303125	105306.275350557	561914.278850762	106357.381751846	548449.279263593
Fsylvatica	AllSamples	2.54266222197929e-06	200	0.00345951841470113	0.0032729190378953	0.0174642957866817	19634.4573125814	111310.116303125	105306.275350557	561914.278850762	106357.381751846	548449.279263593
Fsylvatica	AllSamples	2.54266222197929e-06	200	0.00345951841470113	0.0032729190378953	0.0174642957866817	19634.4573125814	111310.116303125	105306.275350557	561914.278850762	106357.381751846	548449.279263593
Fsylvatica	AllSamples	2.54274367346308e-06	200	0.00345951841470113	0.0032729190378953	0.0174642957866817	19635.0862815682	111310.116303125	105306.275350557	561914.278850762	106357.381751846	548449.279263593
Fsylvatica	AllSamples	2.54274367346308e-06	200	0.00345951841470113	0.0032729190378953	0.0174642957866817	19635.0862815682	111310.116303125	105306.275350557	561914.278850762	106357.381751846	548449.279263593
Fsylvatica	AllSamples	2.54286385351269e-06	200	0.00345951841470113	0.0032729190378953	0.0174642957866817	19636.0143128393	111310.116303125	105306.275350557	561914.278850762	106357.381751846	548449.279263593
Fsylvatica	AllSamples	2.54286385351269e-06	200	0.00345951841470113	0.0032729190378953	0.0174642957866817	19636.0143128393	111310.116303125	105306.275350557	561914.278850762	106357.381751846	548449.279263593
Fsylvatica	AllSamples	2.54290204238178e-06	200	0.00345951841470113	0.0032729190378953	0.0174642957866817	19636.3092075813	111310.116303125	105306.275350557	561914.278850762	106357.381751846	548449.279263593
Fsylvatica	AllSamples	2.54290204238178e-06	200	0.00345951841470113	0.0032729190378953	0.0174642957866817	19636.3092075813	111310.116303125	105306.275350557	561914.278850762	106357.381751846	548449.279263593
Fsylvatica	AllSamples	2.54291597025932e-06	200	0.00345951841470113	0.0032729190378953	0.0174642957866817	19636.4167587592	111310.116303125	105306.275350557	561914.278850762	106357.381751846	548449.279263593
Fsylvatica	AllSamples	2.54291597025932e-06	200	0.00345951841470113	0.0032729190378953	0.0174642957866817	19636.4167587592	111310.116303125	105306.275350557	561914.278850762	106357.381751846	548449.279263593
Fsylvatica	AllSamples	2.54294507778006e-06	200	0.00345951841470113	0.0032729190378953	0.0174642957866817	19636.6415272592	111310.116303125	105306.275350557	561914.278850762	106357.381751846	548449.279263593
Fsylvatica	AllSamples	2.54294507778006e-06	200	0.00345951841470113	0.0032729190378953	0.0174642957866817	19636.6415272592	111310.116303125	105306.275350557	561914.278850762	106357.381751846	548449.279263593
Fsylvatica	AllSamples	2.54311748018732e-06	200	0.00345951841470113	0.0032729190378953	0.0174642957866817	19637.9728199793	111310.116303125	105306.275350557	561914.278850762	106357.381751846	548449.279263593
Fsylvatica	AllSamples	2.54311748018732e-06	200	0.00345951841470113	0.0032729190378953	0.0174642957866817	19637.9728199793	111310.116303125	105306.275350557	561914.278850762	106357.381751846	548449.279263593
Fsylvatica	AllSamples	2.54318648503853e-06	200	0.00345951841470113	0.0032729190378953	0.0174642957866817	19638.5056759732	111310.116303125	105306.275350557	561914.278850762	106357.381751846	548449.279263593
Fsylvatica	AllSamples	2.54318648503853e-06	200	0.00345951841470113	0.0032729190378953	0.0174642957866817	19638.5056759732	111310.116303125	105306.275350557	561914.278850762	106357.381751846	548449.279263593
Fsylvatica	AllSamples	2.54349550207715e-06	200	0.00345951841470113	0.0032729190378953	0.0174642957866817	19640.8919079317	111310.116303125	105306.275350557	561914.278850762	106357.381751846	548449.279263593
Fsylvatica	AllSamples	2.54349550207715e-06	200	0.00345951841470113	0.0032729190378953	0.0174642957866817	19640.8919079317	111310.116303125	105306.275350557	561914.278850762	106357.381751846	548449.279263593
Fsylvatica	AllSamples	2.54373963437131e-06	200	0.00345951841470113	0.0032729190378953	0.0174642957866817	19642.7770993923	111310.116303125	105306.275350557	561914.278850762	106357.381751846	548449.279263593
Fsylvatica	AllSamples	2.54373963437131e-06	200	0.00345951841470113	0.0032729190378953	0.0174642957866817	19642.7770993923	111310.116303125	105306.275350557	561914.278850762	106357.381751846	548449.279263593
Fsylvatica	AllSamples	2.54381588067008e-06	200	0.00345951841470113	0.0032729190378953	0.0174642957866817	19643.3658739003	111310.116303125	105306.275350557	561914.278850762	106357.381751846	548449.279263593
Fsylvatica	AllSamples	2.54381588067008e-06	200	0.00345951841470113	0.0032729190378953	0.0174642957866817	19643.3658739003	111310.116303125	105306.275350557	561914.278850762	106357.381751846	548449.279263593
Fsylvatica	AllSamples	2.5438246757287e-06	200	0.00345951841470113	0.0032729190378953	0.0174642957866817	19643.4337894108	111310.116303125	105306.275350557	561914.278850762	106357.381751846	548449.279263593
Fsylvatica	AllSamples	2.5438246757287e-06	200	0.00345951841470113	0.0032729190378953	0.0174642957866817	19643.4337894108	111310.116303125	105306.275350557	561914.278850762	106357.381751846	548449.279263593
Fsylvatica	AllSamples	2.54384639835308e-06	200	0.00345951841470113	0.0032729190378953	0.0174642957866817	19643.601531684	111310.116303125	105306.275350557	561914.278850762	106357.381751846	548449.279263593
Fsylvatica	AllSamples	2.54384639835308e-06	200	0.00345951841470113	0.0032729190378953	0.0174642957866817	19643.601531684	111310.116303125	105306.275350557	561914.278850762	106357.381751846	548449.279263593
Fsylvatica	AllSamples	2.54400107766947e-06	200	0.00345951841470113	0.0032729190378953	0.0174642957866817	19644.7959665596	111310.116303125	105306.275350557	561914.278850762	106357.381751846	548449.279263593
Fsylvatica	AllSamples	2.54400107766947e-06	200	0.00345951841470113	0.0032729190378953	0.0174642957866817	19644.7959665596	111310.116303125	105306.275350557	561914.278850762	106357.381751846	548449.279263593
Fsylvatica	AllSamples	2.54400780292874e-06	200	0.00345951841470113	0.0032729190378953	0.0174642957866817	19644.8478990636	111310.116303125	105306.275350557	561914.278850762	106357.381751846	548449.279263593
Fsylvatica	AllSamples	2.54400780292874e-06	200	0.00345951841470113	0.0032729190378953	0.0174642957866817	19644.8478990636	111310.116303125	105306.275350557	561914.278850762	106357.381751846	548449.279263593
Fsylvatica	AllSamples	2.54404700214719e-06	200	0.00345951841470113	0.0032729190378953	0.0174642957866817	19645.1505957312	111310.116303125	105306.275350557	561914.278850762	106357.381751846	548449.279263593
Fsylvatica	AllSamples	2.54404700214719e-06	200	0.00345951841470113	0.0032729190378953	0.0174642957866817	19645.1505957312	111310.116303125	105306.275350557	561914.278850762	106357.381751846	548449.279263593
Fsylvatica	AllSamples	2.5441438820834e-06	200	0.00345951841470113	0.0032729190378953	0.0174642957866817	19645.8987033467	111310.116303125	105306.275350557	561914.278850762	106357.381751846	548449.279263593
Fsylvatica	AllSamples	2.5441438820834e-06	200	0.00345951841470113	0.0032729190378953	0.0174642957866817	19645.8987033467	111310.116303125	105306.275350557	561914.278850762	106357.381751846	548449.279263593
Fsylvatica	AllSamples	2.5442456407117e-06	200	0.00345951841470113	0.0032729190378953	0.0174642957866817	19646.6844842602	111310.116303125	105306.275350557	561914.278850762	106357.381751846	548449.279263593
Fsylvatica	AllSamples	2.5442456407117e-06	200	0.00345951841470113	0.0032729190378953	0.0174642957866817	19646.6844842602	111310.116303125	105306.275350557	561914.278850762	106357.381751846	548449.279263593
Fsylvatica	AllSamples	2.54436203433122e-06	200	0.00345951841470113	0.0032729190378953	0.0174642957866817	19647.583276689	111310.116303125	105306.275350557	561914.278850762	106357.381751846	548449.279263593
Fsylvatica	AllSamples	2.54436203433122e-06	200	0.00345951841470113	0.0032729190378953	0.0174642957866817	19647.583276689	111310.116303125	105306.275350557	561914.278850762	106357.381751846	548449.279263593
Fsylvatica	AllSamples	2.54437928616768e-06	200	0.00345951841470113	0.0032729190378953	0.0174642957866817	19647.7164955033	111310.116303125	105306.275350557	561914.278850762	106357.381751846	548449.279263593
Fsylvatica	AllSamples	2.54437928616768e-06	200	0.00345951841470113	0.0032729190378953	0.0174642957866817	19647.7164955033	111310.116303125	105306.275350557	561914.278850762	106357.381751846	548449.279263593
Fsylvatica	AllSamples	2.5444641495712e-06	200	0.00345951841470113	0.0032729190378953	0.0174642957866817	19648.3718113606	111310.116303125	105306.275350557	561914.278850762	106357.381751846	548449.279263593
Fsylvatica	AllSamples	2.5444641495712e-06	200	0.00345951841470113	0.0032729190378953	0.0174642957866817	19648.3718113606	111310.116303125	105306.275350557	561914.278850762	106357.381751846	548449.279263593
Fsylvatica	AllSamples	2.54470571331174e-06	200	0.00345951841470113	0.0032729190378953	0.0174642957866817	19650.2371684305	111310.116303125	105306.275350557	561914.278850762	106357.381751846	548449.279263593
Fsylvatica	AllSamples	2.54470571331174e-06	200	0.00345951841470113	0.0032729190378953	0.0174642957866817	19650.2371684305	111310.116303125	105306.275350557	561914.278850762	106357.381751846	548449.279263593
Fsylvatica	AllSamples	2.54482571226857e-06	200	0.00345951841470113	0.0032729190378953	0.0174642957866817	19651.1638013017	111310.116303125	105306.275350557	561914.278850762	106357.381751846	548449.279263593
Fsylvatica	AllSamples	2.54482571226857e-06	200	0.00345951841470113	0.0032729190378953	0.0174642957866817	19651.1638013017	111310.116303125	105306.275350557	561914.278850762	106357.381751846	548449.279263593
Fsylvatica	AllSamples	2.54490545079316e-06	200	0.00345951841470113	0.0032729190378953	0.0174642957866817	19651.7795428043	111310.116303125	105306.275350557	561914.278850762	106357.381751846	548449.279263593
Fsylvatica	AllSamples	2.54490545079316e-06	200	0.00345951841470113	0.0032729190378953	0.0174642957866817	19651.7795428043	111310.116303125	105306.275350557	561914.278850762	106357.381751846	548449.279263593
Fsylvatica	AllSamples	2.54514815386571e-06	200	0.00345951841470113	0.0032729190378953	0.0174642957866817	19653.6536978047	111310.116303125	105306.275350557	561914.278850762	106357.381751846	548449.279263593
Fsylvatica	AllSamples	2.54514815386571e-06	200	0.00345951841470113	0.0032729190378953	0.0174642957866817	19653.6536978047	111310.116303125	105306.275350557	561914.278850762	106357.381751846	548449.279263593
Fsylvatica	AllSamples	2.54519893390532e-06	200	0.00345951841470113	0.0032729190378953	0.0174642957866817	19654.0458216627	111310.116303125	105306.275350557	561914.278850762	106357.381751846	548449.279263593
Fsylvatica	AllSamples	2.54519893390532e-06	200	0.003456626248245	0.0032729190378953	0.0174642957866817	19654.0458216627	111217.060754344	105306.275350557	561914.278850762	106357.381751846	548449.279263593
Fsylvatica	AllSamples	2.54526842194209e-06	200	0.003456626248245	0.0032729190378953	0.0174642957866817	19654.5824088192	111217.060754344	105306.275350557	561914.278850762	106357.381751846	548449.279263593
Fsylvatica	AllSamples	2.54526842194209e-06	200	0.003456626248245	0.0032729190378953	0.0174642957866817	19654.5824088192	111217.060754344	105306.275350557	561914.278850762	106357.381751846	548449.279263593
Fsylvatica	AllSamples	2.54533226918595e-06	200	0.003456626248245	0.0032729190378953	0.0174642957866817	19655.0754377294	111217.060754344	105306.275350557	561914.278850762	106357.381751846	548449.279263593
Fsylvatica	AllSamples	2.54533226918595e-06	200	0.003456626248245	0.0032729190378953	0.0174642957866817	19655.0754377294	111217.060754344	105306.275350557	561914.278850762	106357.381751846	548449.279263593
Fsylvatica	AllSamples	2.54536193140256e-06	200	0.003456626248245	0.0032729190378953	0.0174642957866817	19655.3044895951	111217.060754344	105306.275350557	561914.278850762	106357.381751846	548449.279263593
Fsylvatica	AllSamples	2.54536193140256e-06	200	0.003456626248245	0.0032729190378953	0.0174642957866817	19655.3044895951	111217.060754344	105306.275350557	561914.278850762	106357.381751846	548449.279263593
Fsylvatica	AllSamples	2.54539109858077e-06	200	0.003456626248245	0.0032729190378953	0.0174642957866817	19655.5297187704	111217.060754344	105306.275350557	561914.278850762	106357.381751846	548449.279263593
Fsylvatica	AllSamples	2.54539109858077e-06	200	0.003456626248245	0.0032729190378953	0.0174642957866817	19655.5297187704	111217.060754344	105306.275350557	561914.278850762	106357.381751846	548449.279263593
Fsylvatica	AllSamples	2.54540599076466e-06	200	0.003456626248245	0.0032729190378953	0.0174642957866817	19655.6447163294	111217.060754344	105306.275350557	561914.278850762	106357.381751846	548449.279263593
Fsylvatica	AllSamples	2.54540599076466e-06	200	0.003456626248245	0.0032729190378953	0.0174642957866817	19655.6447163294	111217.060754344	105306.275350557	561914.278850762	106357.381751846	548449.279263593
Fsylvatica	AllSamples	2.54547029193211e-06	200	0.003456626248245	0.0032729190378953	0.0174642957866817	19656.141250441	111217.060754344	105306.275350557	561914.278850762	106357.381751846	548449.279263593
Fsylvatica	AllSamples	2.54547029193211e-06	200	0.003456626248245	0.0032729190378953	0.0174642957866817	19656.141250441	111217.060754344	105306.275350557	561914.278850762	106357.381751846	548449.279263593
Fsylvatica	AllSamples	2.54558259942406e-06	200	0.003456626248245	0.0032729190378953	0.0174642957866817	19657.0084897611	111217.060754344	105306.275350557	561914.278850762	106357.381751846	548449.279263593
Fsylvatica	AllSamples	2.54558259942406e-06	200	0.003456626248245	0.0032729190378953	0.0174642957866817	19657.0084897611	111217.060754344	105306.275350557	561914.278850762	106357.381751846	548449.279263593
Fsylvatica	AllSamples	2.5456759463433e-06	200	0.003456626248245	0.0032729190378953	0.0174642957866817	19657.7293153923	111217.060754344	105306.275350557	561914.278850762	106357.381751846	548449.279263593
Fsylvatica	AllSamples	2.5456759463433e-06	200	0.003456626248245	0.0032729190378953	0.0174642957866817	19657.7293153923	111217.060754344	105306.275350557	561914.278850762	106357.381751846	548449.279263593
Fsylvatica	AllSamples	2.54575312866974e-06	200	0.003456626248245	0.0032729190378953	0.0174642957866817	19658.325317913	111217.060754344	105306.275350557	561914.278850762	106357.381751846	548449.279263593
Fsylvatica	AllSamples	2.54575312866974e-06	200	0.003456626248245	0.0032729190378953	0.0174642957866817	19658.325317913	111217.060754344	105306.275350557	561914.278850762	106357.381751846	548449.279263593
Fsylvatica	AllSamples	2.54576851401378e-06	200	0.003456626248245	0.0032729190378953	0.0174642957866817	19658.4441236586	111217.060754344	105306.275350557	561914.278850762	106357.381751846	548449.279263593
Fsylvatica	AllSamples	2.54576851401378e-06	200	0.003456626248245	0.0032729190378953	0.0174642957866817	19658.4441236586	111217.060754344	105306.275350557	561914.278850762	106357.381751846	548449.279263593
Fsylvatica	AllSamples	2.54579616851586e-06	200	0.003456626248245	0.0032729190378953	0.0174642957866817	19658.6576719371	111217.060754344	105306.275350557	561914.278850762	106357.381751846	548449.279263593
Fsylvatica	AllSamples	2.54579616851586e-06	200	0.003456626248245	0.0032729190378953	0.0174642957866817	19658.6576719371	111217.060754344	105306.275350557	561914.278850762	106357.381751846	548449.279263593
Fsylvatica	AllSamples	2.54589669675524e-06	200	0.003456626248245	0.0032729190378953	0.0174642957866817	19659.4339517779	111217.060754344	105306.275350557	561914.278850762	106357.381751846	548449.279263593
Fsylvatica	AllSamples	2.54589669675524e-06	200	0.003456626248245	0.0032729190378953	0.0174642957866817	19659.4339517779	111217.060754344	105306.275350557	561914.278850762	106357.381751846	548449.279263593
Fsylvatica	AllSamples	2.54607205262955e-06	200	0.003456626248245	0.0032729190378953	0.0174642957866817	19660.7880511935	111217.060754344	105306.275350557	561914.278850762	106357.381751846	548449.279263593
Fsylvatica	AllSamples	2.54607205262955e-06	200	0.003456626248245	0.0032729190378953	0.0174642957866817	19660.7880511935	111217.060754344	105306.275350557	561914.278850762	106357.381751846	548449.279263593
Fsylvatica	AllSamples	2.54608774138609e-06	200	0.003456626248245	0.0032729190378953	0.0174642957866817	19660.9091998926	111217.060754344	105306.275350557	561914.278850762	106357.381751846	548449.279263593
Fsylvatica	AllSamples	2.54608774138609e-06	200	0.003456626248245	0.0032729190378953	0.0174642957866817	19660.9091998926	111217.060754344	105306.275350557	561914.278850762	106357.381751846	548449.279263593
Fsylvatica	AllSamples	2.54616006025033e-06	200	0.003456626248245	0.0032729190378953	0.0174642957866817	19661.4676467207	111217.060754344	105306.275350557	561914.278850762	106357.381751846	548449.279263593
Fsylvatica	AllSamples	2.54616006025033e-06	200	0.003456626248245	0.0032729190378953	0.0174642957866817	19661.4676467207	111217.060754344	105306.275350557	561914.278850762	106357.381751846	548449.279263593
Fsylvatica	AllSamples	2.54620468365615e-06	200	0.003456626248245	0.0032729190378953	0.0174642957866817	19661.8122290051	111217.060754344	105306.275350557	561914.278850762	106357.381751846	548449.279263593
Fsylvatica	AllSamples	2.54620468365615e-06	200	0.003456626248245	0.0032729190378953	0.0174642957866817	19661.8122290051	111217.060754344	105306.275350557	561914.278850762	106357.381751846	548449.279263593
Fsylvatica	AllSamples	2.54622988824998e-06	200	0.003456626248245	0.0032729190378953	0.0174642957866817	19662.0068590732	111217.060754344	105306.275350557	561914.278850762	106357.381751846	548449.279263593
Fsylvatica	AllSamples	2.54622988824998e-06	200	0.003456626248245	0.0032729190378953	0.0174642957866817	19662.0068590732	111217.060754344	105306.275350557	561914.278850762	106357.381751846	548449.279263593
Fsylvatica	AllSamples	2.54623199587496e-06	200	0.003456626248245	0.0032729190378953	0.0174642957866817	19662.0231341695	111217.060754344	105306.275350557	561914.278850762	106357.381751846	548449.279263593
Fsylvatica	AllSamples	2.54623199587496e-06	200	0.003456626248245	0.0032729190378953	0.0174642957866817	19662.0231341695	111217.060754344	105306.275350557	561914.278850762	106357.381751846	548449.279263593
Fsylvatica	AllSamples	2.5463277560863e-06	200	0.003456626248245	0.0032729190378953	0.0174642957866817	19662.762595261	111217.060754344	105306.275350557	561914.278850762	106357.381751846	548449.279263593
Fsylvatica	AllSamples	2.5463277560863e-06	200	0.003456626248245	0.0032729190378953	0.0174642957866817	19662.762595261	111217.060754344	105306.275350557	561914.278850762	106357.381751846	548449.279263593
Fsylvatica	AllSamples	2.54664993086897e-06	200	0.003456626248245	0.0032729190378953	0.0174642957866817	19665.2504314206	111217.060754344	105306.275350557	561914.278850762	106357.381751846	548449.279263593
Fsylvatica	AllSamples	2.54664993086897e-06	200	0.003456626248245	0.0032729190378953	0.0174642957866817	19665.2504314206	111217.060754344	105306.275350557	561914.278850762	106357.381751846	548449.279263593
Fsylvatica	AllSamples	2.54672920797098e-06	200	0.003456626248245	0.0032729190378953	0.0174642957866817	19665.8626098145	111217.060754344	105306.275350557	561914.278850762	106357.381751846	548449.279263593
Fsylvatica	AllSamples	2.54672920797098e-06	200	0.003456626248245	0.0032729190378953	0.0174642957866817	19665.8626098145	111217.060754344	105306.275350557	561914.278850762	106357.381751846	548449.279263593
Fsylvatica	AllSamples	2.54685597003468e-06	200	0.003456626248245	0.0032729190378953	0.0174642957866817	19666.8414674493	111217.060754344	105306.275350557	561914.278850762	106357.381751846	548449.279263593
Fsylvatica	AllSamples	2.54685597003468e-06	200	0.003456626248245	0.0032729190378953	0.0174642957866817	19666.8414674493	111217.060754344	105306.275350557	561914.278850762	106357.381751846	548449.279263593
Fsylvatica	AllSamples	2.54695671762815e-06	200	0.003456626248245	0.0032729190378953	0.0174642957866817	19667.619441144	111217.060754344	105306.275350557	561914.278850762	106357.381751846	548449.279263593
Fsylvatica	AllSamples	2.54695671762815e-06	200	0.003456626248245	0.0032729190378953	0.0174642957866817	19667.619441144	111217.060754344	105306.275350557	561914.278850762	106357.381751846	548449.279263593
Fsylvatica	AllSamples	2.54700490734278e-06	200	0.003456626248245	0.0032729190378953	0.0174642957866817	19667.9915624925	111217.060754344	105306.275350557	561914.278850762	106357.381751846	548449.279263593
Fsylvatica	AllSamples	2.54700490734278e-06	200	0.003456626248245	0.0032729190378953	0.0174642957866817	19667.9915624925	111217.060754344	105306.275350557	561914.278850762	106357.381751846	548449.279263593
Fsylvatica	AllSamples	2.5470909582534e-06	200	0.003456626248245	0.0032729190378953	0.0174642957866817	19668.6560482888	111217.060754344	105306.275350557	561914.278850762	106357.381751846	548449.279263593
Fsylvatica	AllSamples	2.5470909582534e-06	200	0.003456626248245	0.0032729190378953	0.0174642957866817	19668.6560482888	111217.060754344	105306.275350557	561914.278850762	106357.381751846	548449.279263593
Fsylvatica	AllSamples	2.54709876813468e-06	200	0.003456626248245	0.0032729190378953	0.0174642957866817	19668.7163562524	111217.060754344	105306.275350557	561914.278850762	106357.381751846	548449.279263593
Fsylvatica	AllSamples	2.54709876813468e-06	200	0.003456626248245	0.0032729190378953	0.0174642957866817	19668.7163562524	111217.060754344	105306.275350557	561914.278850762	106357.381751846	548449.279263593
Fsylvatica	AllSamples	2.54725169215794e-06	200	0.003456626248245	0.0032729190378953	0.0174642957866817	19669.8972367408	111217.060754344	105306.275350557	561914.278850762	106357.381751846	548449.279263593
Fsylvatica	AllSamples	2.54725169215794e-06	200	0.003456626248245	0.0032729190378953	0.0174642957866817	19669.8972367408	111217.060754344	105306.275350557	561914.278850762	106357.381751846	548449.279263593
Fsylvatica	AllSamples	2.5472536145062e-06	200	0.003456626248245	0.0032729190378953	0.0174642957866817	19669.9120811289	111217.060754344	105306.275350557	561914.278850762	106357.381751846	548449.279263593
Fsylvatica	AllSamples	2.5472536145062e-06	200	0.003456626248245	0.0032729190378953	0.0174642957866817	19669.9120811289	111217.060754344	105306.275350557	561914.278850762	106357.381751846	548449.279263593
Fsylvatica	AllSamples	2.54748598227543e-06	200	0.003456626248245	0.0032729190378953	0.0174642957866817	19671.7064268373	111217.060754344	105306.275350557	561914.278850762	106357.381751846	548449.279263593
Fsylvatica	AllSamples	2.54748598227543e-06	200	0.003456626248245	0.0032729190378953	0.0174642957866817	19671.7064268373	111217.060754344	105306.275350557	561914.278850762	106357.381751846	548449.279263593
Fsylvatica	AllSamples	2.54757691510298e-06	200	0.003456626248245	0.0032729190378953	0.0174642957866817	19672.4086108338	111217.060754344	105306.275350557	561914.278850762	106357.381751846	548449.279263593
Fsylvatica	AllSamples	2.54757691510298e-06	200	0.003456626248245	0.0032729190378953	0.0174642957866817	19672.4086108338	111217.060754344	105306.275350557	561914.278850762	106357.381751846	548449.279263593
Fsylvatica	AllSamples	2.54781183172313e-06	200	0.003456626248245	0.0032729190378953	0.0174642957866817	19674.2226387886	111217.060754344	105306.275350557	561914.278850762	106357.381751846	548449.279263593
Fsylvatica	AllSamples	2.54781183172313e-06	200	0.003456626248245	0.0032729190378953	0.0174642957866817	19674.2226387886	111217.060754344	105306.275350557	561914.278850762	106357.381751846	548449.279263593
Fsylvatica	AllSamples	2.54804549045053e-06	200	0.003456626248245	0.0032729190378953	0.0174642957866817	19676.0269532859	111217.060754344	105306.275350557	561914.278850762	106357.381751846	548449.279263593
Fsylvatica	AllSamples	2.54804549045053e-06	200	0.003456626248245	0.0032729190378953	0.0174642957866817	19676.0269532859	111217.060754344	105306.275350557	561914.278850762	106357.381751846	548449.279263593
Fsylvatica	AllSamples	2.54857436311628e-06	200	0.003456626248245	0.0032729190378953	0.0174642957866817	19680.1109120949	111217.060754344	105306.275350557	561914.278850762	106357.381751846	548449.279263593
Fsylvatica	AllSamples	2.54857436311628e-06	200	0.003456626248245	0.0032729190378953	0.0174642957866817	19680.1109120949	111217.060754344	105306.275350557	561914.278850762	106357.381751846	548449.279263593
Fsylvatica	AllSamples	2.54864186445955e-06	200	0.003456626248245	0.0032729190378953	0.0174642957866817	19680.6321579888	111217.060754344	105306.275350557	561914.278850762	106357.381751846	548449.279263593
Fsylvatica	AllSamples	2.54864186445955e-06	200	0.003456626248245	0.0032729190378953	0.0174642957866817	19680.6321579888	111217.060754344	105306.275350557	561914.278850762	106357.381751846	548449.279263593
Fsylvatica	AllSamples	2.54865193558104e-06	200	0.003456626248245	0.0032729190378953	0.0174642957866817	19680.7099272667	111217.060754344	105306.275350557	561914.278850762	106357.381751846	548449.279263593
Fsylvatica	AllSamples	2.54865193558104e-06	200	0.003456626248245	0.0032729190378953	0.0174642957866817	19680.7099272667	111217.060754344	105306.275350557	561914.278850762	106357.381751846	548449.279263593
Fsylvatica	AllSamples	2.54882137634488e-06	200	0.003456626248245	0.0032729190378953	0.0174642957866817	19682.0183501535	111217.060754344	105306.275350557	561914.278850762	106357.381751846	548449.279263593
Fsylvatica	AllSamples	2.54882137634488e-06	200	0.003456626248245	0.0032729190378953	0.0174642957866817	19682.0183501535	111217.060754344	105306.275350557	561914.278850762	106357.381751846	548449.279263593
Fsylvatica	AllSamples	2.54923825317503e-06	200	0.003456626248245	0.0032729190378953	0.0174642957866817	19685.2374762551	111217.060754344	105306.275350557	561914.278850762	106357.381751846	548449.279263593
Fsylvatica	AllSamples	2.54923825317503e-06	200	0.003456626248245	0.0032729190378953	0.0174642957866817	19685.2374762551	111217.060754344	105306.275350557	561914.278850762	106357.381751846	548449.279263593
Fsylvatica	AllSamples	2.54931957411829e-06	200	0.003456626248245	0.0032729190378953	0.0174642957866817	19685.8654372069	111217.060754344	105306.275350557	561914.278850762	106357.381751846	548449.279263593
Fsylvatica	AllSamples	2.54931957411829e-06	200	0.003456626248245	0.0032729190378953	0.0174642957866817	19685.8654372069	111217.060754344	105306.275350557	561914.278850762	106357.381751846	548449.279263593
Fsylvatica	AllSamples	2.54950137661692e-06	200	0.003456626248245	0.0032729190378953	0.0174642957866817	19687.2693175051	111217.060754344	105306.275350557	561914.278850762	106357.381751846	548449.279263593
Fsylvatica	AllSamples	2.54950137661692e-06	200	0.003456626248245	0.0032729190378953	0.0174642957866817	19687.2693175051	111217.060754344	105306.275350557	561914.278850762	106357.381751846	548449.279263593
Fsylvatica	AllSamples	2.54956093361878e-06	200	0.003456626248245	0.0032729190378953	0.0174642957866817	19687.7292171335	111217.060754344	105306.275350557	561914.278850762	106357.381751846	548449.279263593
Fsylvatica	AllSamples	2.54956093361878e-06	200	0.003456626248245	0.0032729190378953	0.0174642957866817	19687.7292171335	111217.060754344	105306.275350557	561914.278850762	106357.381751846	548449.279263593
Fsylvatica	AllSamples	2.54958256574006e-06	200	0.003456626248245	0.0032729190378953	0.0174642957866817	19687.896260541	111217.060754344	105306.275350557	561914.278850762	106357.381751846	548449.279263593
Fsylvatica	AllSamples	2.54958256574006e-06	200	0.003456626248245	0.0032729190378953	0.0174642957866817	19687.896260541	111217.060754344	105306.275350557	561914.278850762	106357.381751846	548449.279263593
Fsylvatica	AllSamples	2.54959945619106e-06	200	0.003456626248245	0.0032729190378953	0.0174642957866817	19688.026688734	111217.060754344	105306.275350557	561914.278850762	106357.381751846	548449.279263593
Fsylvatica	AllSamples	2.54959945619106e-06	200	0.003456626248245	0.0032729190378953	0.0174642957866817	19688.026688734	111217.060754344	105306.275350557	561914.278850762	106357.381751846	548449.279263593
Fsylvatica	AllSamples	2.54962414544729e-06	200	0.003456626248245	0.0032729190378953	0.0174642957866817	19688.2173393613	111217.060754344	105306.275350557	561914.278850762	106357.381751846	548449.279263593
Fsylvatica	AllSamples	2.54962414544729e-06	200	0.003456626248245	0.0032729190378953	0.0174642957866817	19688.2173393613	111217.060754344	105306.275350557	561914.278850762	106357.381751846	548449.279263593
Fsylvatica	AllSamples	2.54964129797983e-06	200	0.003456626248245	0.0032729190378953	0.0174642957866817	19688.3497913501	111217.060754344	105306.275350557	561914.278850762	106357.381751846	548449.279263593
Fsylvatica	AllSamples	2.54964129797983e-06	200	0.003456626248245	0.0032729190378953	0.0174642957866817	19688.3497913501	111217.060754344	105306.275350557	561914.278850762	106357.381751846	548449.279263593
Fsylvatica	AllSamples	2.54965490397361e-06	200	0.003456626248245	0.0032729190378953	0.0174642957866817	19688.4548569391	111217.060754344	105306.275350557	561914.278850762	106357.381751846	548449.279263593
Fsylvatica	AllSamples	2.54965490397361e-06	200	0.003456626248245	0.0032729190378953	0.0174642957866817	19688.4548569391	111217.060754344	105306.275350557	561914.278850762	106357.381751846	548449.279263593
Fsylvatica	AllSamples	2.54980432081358e-06	200	0.003456626248245	0.0032729190378953	0.0174642957866817	19689.6086549311	111217.060754344	105306.275350557	561914.278850762	106357.381751846	548449.279263593
Fsylvatica	AllSamples	2.54980432081358e-06	200	0.003456626248245	0.0032729190378953	0.0174642957866817	19689.6086549311	111217.060754344	105306.275350557	561914.278850762	106357.381751846	548449.279263593
Fsylvatica	AllSamples	2.54991374630917e-06	200	0.003456626248245	0.0032729190378953	0.0174642957866817	19690.453639453	111217.060754344	105306.275350557	561914.278850762	106357.381751846	548449.279263593
Fsylvatica	AllSamples	2.54991374630917e-06	200	0.003456626248245	0.0032729190378953	0.0174642957866817	19690.453639453	111217.060754344	105306.275350557	561914.278850762	106357.381751846	548449.279263593
Fsylvatica	AllSamples	2.55000233189504e-06	200	0.003456626248245	0.0032729190378953	0.0174642957866817	19691.1376980312	111217.060754344	105306.275350557	561914.278850762	106357.381751846	548449.279263593
Fsylvatica	AllSamples	2.55000233189504e-06	200	0.003456626248245	0.0032729190378953	0.0174642957866817	19691.1376980312	111217.060754344	105306.275350557	561914.278850762	106357.381751846	548449.279263593
Fsylvatica	AllSamples	2.55034736774975e-06	200	0.003456626248245	0.0032729190378953	0.0174642957866817	19693.8020675657	111217.060754344	105306.275350557	561914.278850762	106357.381751846	548449.279263593
Fsylvatica	AllSamples	2.55034736774975e-06	200	0.003456626248245	0.0032729190378953	0.0174642957866817	19693.8020675657	111217.060754344	105306.275350557	561914.278850762	106357.381751846	548449.279263593
Fsylvatica	AllSamples	2.55044726324392e-06	200	0.003456626248245	0.0032729190378953	0.0174642957866817	19694.573461343	111217.060754344	105306.275350557	561914.278850762	106357.381751846	548449.279263593
Fsylvatica	AllSamples	2.55044726324392e-06	200	0.003456626248245	0.0032729190378953	0.0174642957866817	19694.573461343	111217.060754344	105306.275350557	561914.278850762	106357.381751846	548449.279263593
Fsylvatica	AllSamples	2.55050872667224e-06	200	0.003456626248245	0.0032729190378953	0.0174642957866817	19695.0480824112	111217.060754344	105306.275350557	561914.278850762	106357.381751846	548449.279263593
Fsylvatica	AllSamples	2.55050872667224e-06	200	0.003456626248245	0.0032729190378953	0.0174642957866817	19695.0480824112	111217.060754344	105306.275350557	561914.278850762	106357.381751846	548449.279263593
Fsylvatica	AllSamples	2.55065019967607e-06	200	0.003456626248245	0.0032729190378953	0.0174642957866817	19696.1405380392	111217.060754344	105306.275350557	561914.278850762	106357.381751846	548449.279263593
Fsylvatica	AllSamples	2.55065019967607e-06	200	0.003456626248245	0.0032729190378953	0.0174642957866817	19696.1405380392	111217.060754344	105306.275350557	561914.278850762	106357.381751846	548449.279263593
Fsylvatica	AllSamples	2.55070136942791e-06	200	0.003456626248245	0.0032729190378953	0.0174642957866817	19696.535671258	111217.060754344	105306.275350557	561914.278850762	106357.381751846	548449.279263593
Fsylvatica	AllSamples	2.55070136942791e-06	200	0.003456626248245	0.0032729190378953	0.0174642957866817	19696.535671258	111217.060754344	105306.275350557	561914.278850762	106357.381751846	548449.279263593
Fsylvatica	AllSamples	2.55072603888277e-06	200	0.003456626248245	0.0032729190378953	0.0174642957866817	19696.7261689789	111217.060754344	105306.275350557	561914.278850762	106357.381751846	548449.279263593
Fsylvatica	AllSamples	2.55072603888277e-06	200	0.003456626248245	0.0032729190378953	0.0174642957866817	19696.7261689789	111217.060754344	105306.275350557	561914.278850762	106357.381751846	548449.279263593
Fsylvatica	AllSamples	2.55074596630882e-06	200	0.003456626248245	0.0032729190378953	0.0174642957866817	19696.8800487167	111217.060754344	105306.275350557	561914.278850762	106357.381751846	548449.279263593
Fsylvatica	AllSamples	2.55074596630882e-06	200	0.003456626248245	0.0032729190378953	0.0174642957866817	19696.8800487167	111217.060754344	105306.275350557	561914.278850762	106357.381751846	548449.279263593
Fsylvatica	AllSamples	2.5507559114843e-06	200	0.003456626248245	0.0032729190378953	0.0174642957866817	19696.9568454386	111217.060754344	105306.275350557	561914.278850762	106357.381751846	548449.279263593
Fsylvatica	AllSamples	2.5507559114843e-06	200	0.003456626248245	0.0032729190378953	0.0174642957866817	19696.9568454386	111217.060754344	105306.275350557	561914.278850762	106357.381751846	548449.279263593
Fsylvatica	AllSamples	2.55077432772489e-06	200	0.003456626248245	0.0032729190378953	0.0174642957866817	19697.0990557907	111217.060754344	105306.275350557	561914.278850762	106357.381751846	548449.279263593
Fsylvatica	AllSamples	2.55077432772489e-06	200	0.003456626248245	0.0032729190378953	0.0174642957866817	19697.0990557907	111217.060754344	105306.275350557	561914.278850762	106357.381751846	548449.279263593
Fsylvatica	AllSamples	2.55081673232951e-06	200	0.003456626248245	0.0032729190378953	0.0174642957866817	19697.426504475	111217.060754344	105306.275350557	561914.278850762	106357.381751846	548449.279263593
Fsylvatica	AllSamples	2.55081673232951e-06	200	0.003456626248245	0.0032729190378953	0.0174642957866817	19697.426504475	111217.060754344	105306.275350557	561914.278850762	106357.381751846	548449.279263593
Fsylvatica	AllSamples	2.550871786746e-06	200	0.003456626248245	0.0032729190378953	0.0174642957866817	19697.8516351043	111217.060754344	105306.275350557	561914.278850762	106357.381751846	548449.279263593
Fsylvatica	AllSamples	2.550871786746e-06	200	0.003456626248245	0.0032729190378953	0.0174642957866817	19697.8516351043	111217.060754344	105306.275350557	561914.278850762	106357.381751846	548449.279263593
Fsylvatica	AllSamples	2.55093449552688e-06	200	0.003456626248245	0.0032729190378953	0.0174642957866817	19698.3358727944	111217.060754344	105306.275350557	561914.278850762	106357.381751846	548449.279263593
Fsylvatica	AllSamples	2.55093449552688e-06	200	0.003456626248245	0.0032729190378953	0.0174642957866817	19698.3358727944	111217.060754344	105306.275350557	561914.278850762	106357.381751846	548449.279263593
Fsylvatica	AllSamples	2.5510449517956e-06	200	0.003456626248245	0.0032729190378953	0.0174642957866817	19699.1888169545	111217.060754344	105306.275350557	561914.278850762	106357.381751846	548449.279263593
Fsylvatica	AllSamples	2.5510449517956e-06	200	0.003456626248245	0.0032729190378953	0.0174642957866817	19699.1888169545	111217.060754344	105306.275350557	561914.278850762	106357.381751846	548449.279263593
Fsylvatica	AllSamples	2.55111607093471e-06	200	0.003456626248245	0.0032729190378953	0.0174642957866817	19699.7379994958	111217.060754344	105306.275350557	561914.278850762	106357.381751846	548449.279263593
Fsylvatica	AllSamples	2.55111607093471e-06	200	0.003456626248245	0.0032729190378953	0.0174642957866817	19699.7379994958	111217.060754344	105306.275350557	561914.278850762	106357.381751846	548449.279263593
Fsylvatica	AllSamples	2.55112950800825e-06	200	0.003456626248245	0.0032729190378953	0.0174642957866817	19699.8417606815	111217.060754344	105306.275350557	561914.278850762	106357.381751846	548449.279263593
Fsylvatica	AllSamples	2.55112950800825e-06	200	0.0034529399092229	0.0032729190378953	0.0174642957866817	19699.8417606815	111098.452677699	105306.275350557	561914.278850762	106344.510457853	547368.51292397
Fsylvatica	AllSamples	2.5511423812696e-06	200	0.0034529399092229	0.0032729190378953	0.0174642957866817	19699.941168105	111098.452677699	105306.275350557	561914.278850762	106344.510457853	547368.51292397
Fsylvatica	AllSamples	2.5511423812696e-06	200	0.0034529399092229	0.0032729190378953	0.0174642957866817	19699.941168105	111098.452677699	105306.275350557	561914.278850762	106344.510457853	547368.51292397
Fsylvatica	AllSamples	2.5512849733345e-06	200	0.0034529399092229	0.0032729190378953	0.0174642957866817	19701.0422651313	111098.452677699	105306.275350557	561914.278850762	106344.510457853	547368.51292397
Fsylvatica	AllSamples	2.5512849733345e-06	200	0.0034529399092229	0.0032729190378953	0.0174642957866817	19701.0422651313	111098.452677699	105306.275350557	561914.278850762	106344.510457853	547368.51292397
Fsylvatica	AllSamples	2.55162676149437e-06	200	0.0034529399092229	0.0032729190378953	0.0174642957866817	19703.6815559411	111098.452677699	105306.275350557	561914.278850762	106344.510457853	547368.51292397
Fsylvatica	AllSamples	2.55162676149437e-06	200	0.0034529399092229	0.0032729190378953	0.0174642957866817	19703.6815559411	111098.452677699	105306.275350557	561914.278850762	106344.510457853	547368.51292397
Fsylvatica	AllSamples	2.55207761399099e-06	200	0.0034529399092229	0.0032729190378953	0.0174642957866817	19707.1630424015	111098.452677699	105306.275350557	561914.278850762	106344.510457853	547368.51292397
Fsylvatica	AllSamples	2.55207761399099e-06	200	0.0034529399092229	0.0032729190378953	0.0174642957866817	19707.1630424015	111098.452677699	105306.275350557	561914.278850762	106344.510457853	547368.51292397
Fsylvatica	AllSamples	2.55209617311333e-06	200	0.0034529399092229	0.0032729190378953	0.0174642957866817	19707.3063560875	111098.452677699	105306.275350557	561914.278850762	106344.510457853	547368.51292397
Fsylvatica	AllSamples	2.55209617311333e-06	200	0.0034529399092229	0.0032729190378953	0.0174642957866817	19707.3063560875	111098.452677699	105306.275350557	561914.278850762	106344.510457853	547368.51292397
Fsylvatica	AllSamples	2.55211308206211e-06	200	0.0034529399092229	0.0032729190378953	0.0174642957866817	19707.4369271205	111098.452677699	105306.275350557	561914.278850762	106344.510457853	547368.51292397
Fsylvatica	AllSamples	2.55211308206211e-06	200	0.0034529399092229	0.0032729190378953	0.0174642957866817	19707.4369271205	111098.452677699	105306.275350557	561914.278850762	106344.510457853	547368.51292397
Fsylvatica	AllSamples	2.5521464585544e-06	200	0.0034529399092229	0.0032729190378953	0.0174642957866817	19707.6946606517	111098.452677699	105306.275350557	561914.278850762	106344.510457853	547368.51292397
Fsylvatica	AllSamples	2.5521464585544e-06	200	0.0034529399092229	0.0032729190378953	0.0174642957866817	19707.6946606517	111098.452677699	105306.275350557	561914.278850762	106344.510457853	547368.51292397
Fsylvatica	AllSamples	2.55221884709045e-06	200	0.0034529399092229	0.0032729190378953	0.0174642957866817	19708.2536454861	111098.452677699	105306.275350557	561914.278850762	106344.510457853	547368.51292397
Fsylvatica	AllSamples	2.55221884709045e-06	200	0.0034529399092229	0.0032729190378953	0.0174642957866817	19708.2536454861	111098.452677699	105306.275350557	561914.278850762	106344.510457853	547368.51292397
Fsylvatica	AllSamples	2.55256557550364e-06	200	0.0034529399092229	0.0032729190378953	0.0174642957866817	19710.9310849702	111098.452677699	105306.275350557	561914.278850762	106344.510457853	547368.51292397
Fsylvatica	AllSamples	2.55256557550364e-06	200	0.0034529399092229	0.0032729190378953	0.0174642957866817	19710.9310849702	111098.452677699	105306.275350557	561914.278850762	106344.510457853	547368.51292397
Fsylvatica	AllSamples	2.55259178179156e-06	200	0.0034529399092229	0.0032729190378953	0.0174642957866817	19711.1334501279	111098.452677699	105306.275350557	561914.278850762	106344.510457853	547368.51292397
Fsylvatica	AllSamples	2.55259178179156e-06	200	0.0034529399092229	0.0032729190378953	0.0174642957866817	19711.1334501279	111098.452677699	105306.275350557	561914.278850762	106344.510457853	547368.51292397
Fsylvatica	AllSamples	2.55260030723422e-06	200	0.0034529399092229	0.0032729190378953	0.0174642957866817	19711.199283662	111098.452677699	105306.275350557	561914.278850762	106344.510457853	547368.51292397
Fsylvatica	AllSamples	2.55260030723422e-06	200	0.0034529399092229	0.0032729190378953	0.0174642957866817	19711.199283662	111098.452677699	105306.275350557	561914.278850762	106344.510457853	547368.51292397
Fsylvatica	AllSamples	2.5528081729005e-06	200	0.0034529399092229	0.0032729190378953	0.0174642957866817	19712.8044239421	111098.452677699	105306.275350557	561914.278850762	106344.510457853	547368.51292397
Fsylvatica	AllSamples	2.5528081729005e-06	200	0.0034529399092229	0.0032729190378953	0.0174642957866817	19712.8044239421	111098.452677699	105306.275350557	561914.278850762	106344.510457853	547368.51292397
Fsylvatica	AllSamples	2.5528428932292e-06	200	0.0034529399092229	0.0032729190378953	0.0174642957866817	19713.0725345885	111098.452677699	105306.275350557	561914.278850762	106344.510457853	547368.51292397
Fsylvatica	AllSamples	2.5528428932292e-06	200	0.0034529399092229	0.0032729190378953	0.0174642957866817	19713.0725345885	111098.452677699	105306.275350557	561914.278850762	106344.510457853	547368.51292397
Fsylvatica	AllSamples	2.55284991413672e-06	200	0.0034529399092229	0.0032729190378953	0.0174642957866817	19713.1267500905	111098.452677699	105306.275350557	561914.278850762	106344.510457853	547368.51292397
Fsylvatica	AllSamples	2.55284991413672e-06	200	0.0034529399092229	0.0032729190378953	0.0174642957866817	19713.1267500905	111098.452677699	105306.275350557	561914.278850762	106344.510457853	547368.51292397
Fsylvatica	AllSamples	2.55285607556948e-06	200	0.0034529399092229	0.0032729190378953	0.0174642957866817	19713.1743287219	111098.452677699	105306.275350557	561914.278850762	106344.510457853	547368.51292397
Fsylvatica	AllSamples	2.55285607556948e-06	200	0.0034529399092229	0.0032729190378953	0.0174642957866817	19713.1743287219	111098.452677699	105306.275350557	561914.278850762	106344.510457853	547368.51292397
Fsylvatica	AllSamples	2.55288534985213e-06	200	0.0034529399092229	0.0032729190378953	0.0174642957866817	19713.4003849585	111098.452677699	105306.275350557	561914.278850762	106344.510457853	547368.51292397
Fsylvatica	AllSamples	2.55288534985213e-06	200	0.0034529399092229	0.0032729190378953	0.0174642957866817	19713.4003849585	111098.452677699	105306.275350557	561914.278850762	106344.510457853	547368.51292397
Fsylvatica	AllSamples	2.55300741553872e-06	200	0.0034529399092229	0.0032729190378953	0.0174642957866817	19714.342977133	111098.452677699	105306.275350557	561914.278850762	106344.510457853	547368.51292397
Fsylvatica	AllSamples	2.55300741553872e-06	200	0.0034529399092229	0.0032729190378953	0.0174642957866817	19714.342977133	111098.452677699	105306.275350557	561914.278850762	106344.510457853	547368.51292397
Fsylvatica	AllSamples	2.55306210588704e-06	200	0.0034529399092229	0.0032729190378953	0.0174642957866817	19714.7652964251	111098.452677699	105306.275350557	561914.278850762	106344.510457853	547368.51292397
Fsylvatica	AllSamples	2.55306210588704e-06	200	0.0034529399092229	0.0032729190378953	0.0174642957866817	19714.7652964251	111098.452677699	105306.275350557	561914.278850762	106344.510457853	547368.51292397
Fsylvatica	AllSamples	2.55311878294567e-06	200	0.0034529399092229	0.0032729190378953	0.0174642957866817	19715.2029571094	111098.452677699	105306.275350557	561914.278850762	106344.510457853	547368.51292397
Fsylvatica	AllSamples	2.55311878294567e-06	200	0.0034529399092229	0.0032729190378953	0.0174642957866817	19715.2029571094	111098.452677699	105306.275350557	561914.278850762	106344.510457853	547368.51292397
Fsylvatica	AllSamples	2.55326575817944e-06	200	0.0034529399092229	0.0032729190378953	0.0174642957866817	19716.3379009995	111098.452677699	105306.275350557	561914.278850762	106344.510457853	547368.51292397
Fsylvatica	AllSamples	2.55326575817944e-06	200	0.0034529399092229	0.0032729190378953	0.0174642957866817	19716.3379009995	111098.452677699	105306.275350557	561914.278850762	106344.510457853	547368.51292397
Fsylvatica	AllSamples	2.55340604492803e-06	200	0.0034529399092229	0.0032729190378953	0.0174642957866817	19717.4211963554	111098.452677699	105306.275350557	561914.278850762	106344.510457853	547368.51292397
Fsylvatica	AllSamples	2.55340604492803e-06	200	0.0034529399092229	0.0032729190378953	0.0174642957866817	19717.4211963554	111098.452677699	105306.275350557	561914.278850762	106344.510457853	547368.51292397
Fsylvatica	AllSamples	2.55355298716181e-06	200	0.0034529399092229	0.0032729190378953	0.0174642957866817	19718.5558854194	111098.452677699	105306.275350557	561914.278850762	106344.510457853	547368.51292397
Fsylvatica	AllSamples	2.55355298716181e-06	200	0.0034529399092229	0.0032729190378953	0.0174642957866817	19718.5558854194	111098.452677699	105306.275350557	561914.278850762	106344.510457853	547368.51292397
Fsylvatica	AllSamples	2.55377949022506e-06	200	0.0034529399092229	0.0032729190378953	0.0174642957866817	19720.3049438229	111098.452677699	105306.275350557	561914.278850762	106344.510457853	547368.51292397
Fsylvatica	AllSamples	2.55377949022506e-06	200	0.0034529399092229	0.0032729190378953	0.0174642957866817	19720.3049438229	111098.452677699	105306.275350557	561914.278850762	106344.510457853	547368.51292397
Fsylvatica	AllSamples	2.55383628045214e-06	200	0.0034529399092229	0.0032729190378953	0.0174642957866817	19720.7434783949	111098.452677699	105306.275350557	561914.278850762	106344.510457853	547368.51292397
Fsylvatica	AllSamples	2.55383628045214e-06	200	0.0034529399092229	0.0032729190378953	0.0174642957866817	19720.7434783949	111098.452677699	105306.275350557	561914.278850762	106344.510457853	547368.51292397
Fsylvatica	AllSamples	2.55387381800711e-06	200	0.0034529399092229	0.0032729190378953	0.0174642957866817	19721.0333436843	111098.452677699	105306.275350557	561914.278850762	106344.510457853	547368.51292397
Fsylvatica	AllSamples	2.55387381800711e-06	200	0.0034529399092229	0.0032729190378953	0.0174642957866817	19721.0333436843	111098.452677699	105306.275350557	561914.278850762	106344.510457853	547368.51292397
Fsylvatica	AllSamples	2.5538746219962e-06	200	0.0034529399092229	0.0032729190378953	0.0174642957866817	19721.0395520942	111098.452677699	105306.275350557	561914.278850762	106344.510457853	547368.51292397
Fsylvatica	AllSamples	2.5538746219962e-06	200	0.0034529399092229	0.0032729190378953	0.0174642957866817	19721.0395520942	111098.452677699	105306.275350557	561914.278850762	106344.510457853	547368.51292397
Fsylvatica	AllSamples	2.55393279071393e-06	200	0.0034529399092229	0.0032729190378953	0.0174642957866817	19721.4887313817	111098.452677699	105306.275350557	561914.278850762	106344.510457853	547368.51292397
Fsylvatica	AllSamples	2.55393279071393e-06	200	0.0034529399092229	0.0032729190378953	0.0174642957866817	19721.4887313817	111098.452677699	105306.275350557	561914.278850762	106344.510457853	547368.51292397
Fsylvatica	AllSamples	2.55398027570642e-06	200	0.0034529399092229	0.0032729190378953	0.0174642957866817	19721.8554108604	111098.452677699	105306.275350557	561914.278850762	106344.510457853	547368.51292397
Fsylvatica	AllSamples	2.55398027570642e-06	200	0.0034529399092229	0.0032729190378953	0.0174642957866817	19721.8554108604	111098.452677699	105306.275350557	561914.278850762	106344.510457853	547368.51292397
Fsylvatica	AllSamples	2.55399432702837e-06	200	0.0034529399092229	0.0032729190378953	0.0174642957866817	19721.963915277	111098.452677699	105306.275350557	561914.278850762	106344.510457853	547368.51292397
Fsylvatica	AllSamples	2.55399432702837e-06	200	0.0034529399092229	0.0032729190378953	0.0174642957866817	19721.963915277	111098.452677699	105306.275350557	561914.278850762	106344.510457853	547368.51292397
Fsylvatica	AllSamples	2.55411688669402e-06	200	0.0034529399092229	0.0032729190378953	0.0174642957866817	19722.9103219616	111098.452677699	105306.275350557	561914.278850762	106344.510457853	547368.51292397
Fsylvatica	AllSamples	2.55411688669402e-06	200	0.0034529399092229	0.0032729190378953	0.0174642957866817	19722.9103219616	111098.452677699	105306.275350557	561914.278850762	106344.510457853	547368.51292397
Fsylvatica	AllSamples	2.55422217060418e-06	200	0.0034529399092229	0.0032729190378953	0.0174642957866817	19723.7233251288	111098.452677699	105306.275350557	561914.278850762	106344.510457853	547368.51292397
Fsylvatica	AllSamples	2.55422217060418e-06	200	0.0034529399092229	0.0032729190378953	0.0174642957866817	19723.7233251288	111098.452677699	105306.275350557	561914.278850762	106344.510457853	547368.51292397
Fsylvatica	AllSamples	2.55429372742556e-06	200	0.0034529399092229	0.0032729190378953	0.0174642957866817	19724.2758874561	111098.452677699	105306.275350557	561914.278850762	106344.510457853	547368.51292397
Fsylvatica	AllSamples	2.55429372742556e-06	200	0.0034529399092229	0.0032729190378953	0.0174642957866817	19724.2758874561	111098.452677699	105306.275350557	561914.278850762	106344.510457853	547368.51292397
Fsylvatica	AllSamples	2.55441139667083e-06	200	0.0034529399092229	0.0032729190378953	0.0174642957866817	19725.1845302767	111098.452677699	105306.275350557	561914.278850762	106344.510457853	547368.51292397
Fsylvatica	AllSamples	2.55441139667083e-06	200	0.0034529399092229	0.0032729190378953	0.0174642957866817	19725.1845302767	111098.452677699	105306.275350557	561914.278850762	106344.510457853	547368.51292397
Fsylvatica	AllSamples	2.55445722157462e-06	200	0.0034529399092229	0.0032729190378953	0.0174642957866817	19725.5383905376	111098.452677699	105306.275350557	561914.278850762	106344.510457853	547368.51292397
Fsylvatica	AllSamples	2.55445722157462e-06	200	0.0034529399092229	0.0032729190378953	0.0174642957866817	19725.5383905376	111098.452677699	105306.275350557	561914.278850762	106344.510457853	547368.51292397
Fsylvatica	AllSamples	2.55455572924351e-06	200	0.0034529399092229	0.0032729190378953	0.0174642957866817	19726.2990675174	111098.452677699	105306.275350557	561914.278850762	106344.510457853	547368.51292397
Fsylvatica	AllSamples	2.55455572924351e-06	200	0.0034529399092229	0.0032729190378953	0.0174642957866817	19726.2990675174	111098.452677699	105306.275350557	561914.278850762	106344.510457853	547368.51292397
Fsylvatica	AllSamples	2.55466525696719e-06	200	0.0034529399092229	0.0032729190378953	0.0174642957866817	19727.1448414455	111098.452677699	105306.275350557	561914.278850762	106344.510457853	547368.51292397
Fsylvatica	AllSamples	2.55466525696719e-06	200	0.0034529399092229	0.0032729190378953	0.0174642957866817	19727.1448414455	111098.452677699	105306.275350557	561914.278850762	106344.510457853	547368.51292397
Fsylvatica	AllSamples	2.55479729403254e-06	200	0.0034529399092229	0.0032729190378953	0.0174642957866817	19728.1644326837	111098.452677699	105306.275350557	561914.278850762	106344.510457853	547368.51292397
Fsylvatica	AllSamples	2.55479729403254e-06	200	0.0034529399092229	0.0032729190378953	0.0174642957866817	19728.1644326837	111098.452677699	105306.275350557	561914.278850762	106344.510457853	547368.51292397
Fsylvatica	AllSamples	2.55483183144468e-06	200	0.0034529399092229	0.0032729190378953	0.0174642957866817	19728.4311308469	111098.452677699	105306.275350557	561914.278850762	106344.510457853	547368.51292397
Fsylvatica	AllSamples	2.55483183144468e-06	200	0.0034529399092229	0.0032729190378953	0.0174642957866817	19728.4311308469	111098.452677699	105306.275350557	561914.278850762	106344.510457853	547368.51292397
Fsylvatica	AllSamples	2.55501365833849e-06	200	0.0034529399092229	0.0032729190378953	0.0174642957866817	19729.835199525	111098.452677699	105306.275350557	561914.278850762	106344.510457853	547368.51292397
Fsylvatica	AllSamples	2.55501365833849e-06	200	0.0034529399092229	0.0032729190378953	0.0174642957866817	19729.835199525	111098.452677699	105306.275350557	561914.278850762	106344.510457853	547368.51292397
Fsylvatica	AllSamples	2.55520803460033e-06	200	0.0034529399092229	0.0032729190378953	0.0174642957866817	19731.3361745199	111098.452677699	105306.275350557	561914.278850762	106344.510457853	547368.51292397
Fsylvatica	AllSamples	2.55520803460033e-06	200	0.0034529399092229	0.0032729190378953	0.0174642957866817	19731.3361745199	111098.452677699	105306.275350557	561914.278850762	106344.510457853	547368.51292397
Fsylvatica	AllSamples	2.55538538395588e-06	200	0.0034529399092229	0.0032729190378953	0.0174642957866817	19732.705667613	111098.452677699	105306.275350557	561914.278850762	106344.510457853	547368.51292397
Fsylvatica	AllSamples	2.55538538395588e-06	200	0.0034529399092229	0.0032729190378953	0.0174642957866817	19732.705667613	111098.452677699	105306.275350557	561914.278850762	106344.510457853	547368.51292397
Fsylvatica	AllSamples	2.55543861141121e-06	200	0.0034529399092229	0.0032729190378953	0.0174642957866817	19733.1166904341	111098.452677699	105306.275350557	561914.278850762	106344.510457853	547368.51292397
Fsylvatica	AllSamples	2.55543861141121e-06	200	0.0034529399092229	0.0032729190378953	0.0174642957866817	19733.1166904341	111098.452677699	105306.275350557	561914.278850762	106344.510457853	547368.51292397
Fsylvatica	AllSamples	2.55549672299325e-06	200	0.0034529399092229	0.0032729190378953	0.0174642957866817	19733.5654285193	111098.452677699	105306.275350557	561914.278850762	106344.510457853	547368.51292397
Fsylvatica	AllSamples	2.55549672299325e-06	200	0.0034529399092229	0.0032729190378953	0.0174642957866817	19733.5654285193	111098.452677699	105306.275350557	561914.278850762	106344.510457853	547368.51292397
Fsylvatica	AllSamples	2.55558892078819e-06	200	0.0034529399092229	0.0032729190378953	0.0174642957866817	19734.2773806038	111098.452677699	105306.275350557	561914.278850762	106344.510457853	547368.51292397
Fsylvatica	AllSamples	2.55558892078819e-06	200	0.0034529399092229	0.0032729190378953	0.0174642957866817	19734.2773806038	111098.452677699	105306.275350557	561914.278850762	106344.510457853	547368.51292397
Fsylvatica	AllSamples	2.55569249501824e-06	200	0.0034529399092229	0.0032729190378953	0.0174642957866817	19735.077181608	111098.452677699	105306.275350557	561914.278850762	106344.510457853	547368.51292397
Fsylvatica	AllSamples	2.55569249501824e-06	200	0.0034529399092229	0.0032729190378953	0.0174642957866817	19735.077181608	111098.452677699	105306.275350557	561914.278850762	106344.510457853	547368.51292397
Fsylvatica	AllSamples	2.55570010639189e-06	200	0.0034529399092229	0.0032729190378953	0.0174642957866817	19735.1359566941	111098.452677699	105306.275350557	561914.278850762	106344.510457853	547368.51292397
Fsylvatica	AllSamples	2.55570010639189e-06	200	0.0034529399092229	0.0032729190378953	0.0174642957866817	19735.1359566941	111098.452677699	105306.275350557	561914.278850762	106344.510457853	547368.51292397
Fsylvatica	AllSamples	2.55578533993972e-06	200	0.0034529399092229	0.0032729190378953	0.0174642957866817	19735.7941308086	111098.452677699	105306.275350557	561914.278850762	106344.510457853	547368.51292397
Fsylvatica	AllSamples	2.55578533993972e-06	200	0.0034529399092229	0.0032729190378953	0.0174642957866817	19735.7941308086	111098.452677699	105306.275350557	561914.278850762	106344.510457853	547368.51292397
Fsylvatica	AllSamples	2.55598059840781e-06	200	0.0034529399092229	0.0032729190378953	0.0174642957866817	19737.301918207	111098.452677699	105306.275350557	561914.278850762	106344.510457853	547368.51292397
Fsylvatica	AllSamples	2.55598059840781e-06	200	0.0034529399092229	0.0032729190378953	0.0174642957866817	19737.301918207	111098.452677699	105306.275350557	561914.278850762	106344.510457853	547368.51292397
Fsylvatica	AllSamples	2.55612583332973e-06	200	0.0034529399092229	0.0032729190378953	0.0174642957866817	19738.4234233956	111098.452677699	105306.275350557	561914.278850762	106344.510457853	547368.51292397
Fsylvatica	AllSamples	2.55612583332973e-06	200	0.0034529399092229	0.0032729190378953	0.0174642957866817	19738.4234233956	111098.452677699	105306.275350557	561914.278850762	106344.510457853	547368.51292397
Fsylvatica	AllSamples	2.55626065634659e-06	200	0.0034529399092229	0.0032729190378953	0.0174642957866817	19739.4645277729	111098.452677699	105306.275350557	561914.278850762	106344.510457853	547368.51292397
Fsylvatica	AllSamples	2.55626065634659e-06	200	0.0034529399092229	0.0032729190378953	0.0174642957866817	19739.4645277729	111098.452677699	105306.275350557	561914.278850762	106344.510457853	547368.51292397
Fsylvatica	AllSamples	2.55653446786974e-06	200	0.0034529399092229	0.0032729190378953	0.0174642957866817	19741.578902469	111098.452677699	105306.275350557	561914.278850762	106344.510457853	547368.51292397
Fsylvatica	AllSamples	2.55653446786974e-06	200	0.0034529399092229	0.0032729190378953	0.0174642957866817	19741.578902469	111098.452677699	105306.275350557	561914.278850762	106344.510457853	547368.51292397
Fsylvatica	AllSamples	2.55657800699051e-06	200	0.0034529399092229	0.0032729190378953	0.0174642957866817	19741.9151118958	111098.452677699	105306.275350557	561914.278850762	106344.510457853	547368.51292397
Fsylvatica	AllSamples	2.55657800699051e-06	200	0.0034529399092229	0.0032729190378953	0.0174642957866817	19741.9151118958	111098.452677699	105306.275350557	561914.278850762	106344.510457853	547368.51292397
Fsylvatica	AllSamples	2.55658143700699e-06	200	0.0034529399092229	0.0032729190378953	0.0174642957866817	19741.9415985095	111098.452677699	105306.275350557	561914.278850762	106344.510457853	547368.51292397
Fsylvatica	AllSamples	2.55658143700699e-06	200	0.0034529399092229	0.0032729190378953	0.0174642957866817	19741.9415985095	111098.452677699	105306.275350557	561914.278850762	106344.510457853	547368.51292397
Fsylvatica	AllSamples	2.55667604583684e-06	200	0.0034529399092229	0.0032729190378953	0.0174642957866817	19742.6721686243	111098.452677699	105306.275350557	561914.278850762	106344.510457853	547368.51292397
Fsylvatica	AllSamples	2.55667604583684e-06	200	0.0034529399092229	0.0032729190378953	0.0174642957866817	19742.6721686243	111098.452677699	105306.275350557	561914.278850762	106344.510457853	547368.51292397
Fsylvatica	AllSamples	2.55669328401109e-06	200	0.0034529399092229	0.0032729190378953	0.0174642957866817	19742.8052819389	111098.452677699	105306.275350557	561914.278850762	106344.510457853	547368.51292397
Fsylvatica	AllSamples	2.55669328401109e-06	200	0.0034529399092229	0.0032729190378953	0.0174642957866817	19742.8052819389	111098.452677699	105306.275350557	561914.278850762	106344.510457853	547368.51292397
Fsylvatica	AllSamples	2.55679971050179e-06	200	0.0034529399092229	0.0032729190378953	0.0174642957866817	19743.6271081219	111098.452677699	105306.275350557	561914.278850762	106344.510457853	547368.51292397
Fsylvatica	AllSamples	2.55679971050179e-06	200	0.0034529399092229	0.0032729190378953	0.0174642957866817	19743.6271081219	111098.452677699	105306.275350557	561914.278850762	106344.510457853	547368.51292397
Fsylvatica	AllSamples	2.55680336724167e-06	200	0.0034529399092229	0.0032729190378953	0.0174642957866817	19743.6553454955	111098.452677699	105306.275350557	561914.278850762	106344.510457853	547368.51292397
Fsylvatica	AllSamples	2.55680336724167e-06	200	0.0034529399092229	0.0032729190378953	0.0174642957866817	19743.6553454955	111098.452677699	105306.275350557	561914.278850762	106344.510457853	547368.51292397
Fsylvatica	AllSamples	2.55684013154301e-06	200	0.0034529399092229	0.0032729190378953	0.0174642957866817	19743.9392397144	111098.452677699	105306.275350557	561914.278850762	106344.510457853	547368.51292397
Fsylvatica	AllSamples	2.55684013154301e-06	200	0.0034529399092229	0.0032729190378953	0.0174642957866817	19743.9392397144	111098.452677699	105306.275350557	561914.278850762	106344.510457853	547368.51292397
Fsylvatica	AllSamples	2.55688799012338e-06	200	0.0034529399092229	0.0032729190378953	0.0174642957866817	19744.3088040416	111098.452677699	105306.275350557	561914.278850762	106344.510457853	547368.51292397
Fsylvatica	AllSamples	2.55688799012338e-06	200	0.0034529399092229	0.0032729190378953	0.0174642957866817	19744.3088040416	111098.452677699	105306.275350557	561914.278850762	106344.510457853	547368.51292397
Fsylvatica	AllSamples	2.55695738168592e-06	200	0.0034529399092229	0.0032729190378953	0.0174642957866817	19744.8446462233	111098.452677699	105306.275350557	561914.278850762	106344.510457853	547368.51292397
Fsylvatica	AllSamples	2.55695738168592e-06	200	0.0034529399092229	0.0032729190378953	0.0174642957866817	19744.8446462233	111098.452677699	105306.275350557	561914.278850762	106344.510457853	547368.51292397
Fsylvatica	AllSamples	2.55697403267033e-06	200	0.0034529399092229	0.0032729190378953	0.0174642957866817	19744.9732252535	111098.452677699	105306.275350557	561914.278850762	106344.510457853	547368.51292397
Fsylvatica	AllSamples	2.55697403267033e-06	200	0.0034529399092229	0.0032729190378953	0.0174642957866817	19744.9732252535	111098.452677699	105306.275350557	561914.278850762	106344.510457853	547368.51292397
Fsylvatica	AllSamples	2.55698926517137e-06	200	0.0034529399092229	0.0032729190378953	0.0174642957866817	19745.0908507441	111098.452677699	105306.275350557	561914.278850762	106344.510457853	547368.51292397
Fsylvatica	AllSamples	2.55698926517137e-06	200	0.0034529399092229	0.0032729190378953	0.0174642957866817	19745.0908507441	111098.452677699	105306.275350557	561914.278850762	106344.510457853	547368.51292397
Fsylvatica	AllSamples	2.55714672544533e-06	200	0.0034529399092229	0.0032729190378953	0.0174642957866817	19746.3067601956	111098.452677699	105306.275350557	561914.278850762	106344.510457853	547368.51292397
Fsylvatica	AllSamples	2.55714672544533e-06	200	0.0034529399092229	0.0032729190378953	0.0174642957866817	19746.3067601956	111098.452677699	105306.275350557	561914.278850762	106344.510457853	547368.51292397
Fsylvatica	AllSamples	2.55719039906089e-06	200	0.0034529399092229	0.0032729190378953	0.0174642957866817	19746.6440081922	111098.452677699	105306.275350557	561914.278850762	106344.510457853	547368.51292397
Fsylvatica	AllSamples	2.55719039906089e-06	200	0.0034529399092229	0.0032729190378953	0.0174642957866817	19746.6440081922	111098.452677699	105306.275350557	561914.278850762	106344.510457853	547368.51292397
Fsylvatica	AllSamples	2.55719445312896e-06	200	0.0034529399092229	0.0032729190378953	0.0174642957866817	19746.6753137372	111098.452677699	105306.275350557	561914.278850762	106344.510457853	547368.51292397
Fsylvatica	AllSamples	2.55719445312896e-06	200	0.0034529399092229	0.0032729190378953	0.0174642957866817	19746.6753137372	111098.452677699	105306.275350557	561914.278850762	106344.510457853	547368.51292397
Fsylvatica	AllSamples	2.55738504315709e-06	200	0.0034529399092229	0.0032729190378953	0.0174642957866817	19748.1470514061	111098.452677699	105306.275350557	561914.278850762	106344.510457853	547368.51292397
Fsylvatica	AllSamples	2.55738504315709e-06	200	0.0034529399092229	0.0032729190378953	0.0174642957866817	19748.1470514061	111098.452677699	105306.275350557	561914.278850762	106344.510457853	547368.51292397
Fsylvatica	AllSamples	2.55745076131716e-06	200	0.0034529399092229	0.0032729190378953	0.0174642957866817	19748.6545275456	111098.452677699	105306.275350557	561914.278850762	106344.510457853	547368.51292397
Fsylvatica	AllSamples	2.55745076131716e-06	200	0.0034529399092229	0.0032729190378953	0.0174642957866817	19748.6545275456	111098.452677699	105306.275350557	561914.278850762	106344.510457853	547368.51292397
Fsylvatica	AllSamples	2.55749919446913e-06	200	0.0034529399092229	0.0032729190378953	0.0174642957866817	19749.0285287192	111098.452677699	105306.275350557	561914.278850762	106344.510457853	547368.51292397
Fsylvatica	AllSamples	2.55749919446913e-06	200	0.0034529399092229	0.0032729190378953	0.0174642957866817	19749.0285287192	111098.452677699	105306.275350557	561914.278850762	106344.510457853	547368.51292397
Fsylvatica	AllSamples	2.55758932289747e-06	200	0.0034529399092229	0.0032729190378953	0.0174642957866817	19749.7245011388	111098.452677699	105306.275350557	561914.278850762	106344.510457853	547368.51292397
Fsylvatica	AllSamples	2.55758932289747e-06	200	0.0034529399092229	0.0032729190378953	0.0174642957866817	19749.7245011388	111098.452677699	105306.275350557	561914.278850762	106344.510457853	547368.51292397
Fsylvatica	AllSamples	2.55766283423055e-06	200	0.0034529399092229	0.0032729190378953	0.0174642957866817	19750.2921562205	111098.452677699	105306.275350557	561914.278850762	106344.510457853	547368.51292397
Fsylvatica	AllSamples	2.55766283423055e-06	200	0.0034529399092229	0.0032729190378953	0.0174642957866817	19750.2921562205	111098.452677699	105306.275350557	561914.278850762	106344.510457853	547368.51292397
Fsylvatica	AllSamples	2.55784153291753e-06	200	0.0034529399092229	0.0032729190378953	0.0174642957866817	19751.6720688613	111098.452677699	105306.275350557	561914.278850762	106344.510457853	547368.51292397
Fsylvatica	AllSamples	2.55784153291753e-06	200	0.0034529399092229	0.0032729190378953	0.0174642957866817	19751.6720688613	111098.452677699	105306.275350557	561914.278850762	106344.510457853	547368.51292397
Fsylvatica	AllSamples	2.55802576013431e-06	200	0.0034529399092229	0.0032729190378953	0.0174642957866817	19753.0946728518	111098.452677699	105306.275350557	561914.278850762	106344.510457853	547368.51292397
Fsylvatica	AllSamples	2.55802576013431e-06	200	0.0034529399092229	0.0032729190378953	0.0174642957866817	19753.0946728518	111098.452677699	105306.275350557	561914.278850762	106344.510457853	547368.51292397
Fsylvatica	AllSamples	2.55806436440698e-06	200	0.0034529399092229	0.0032729190378953	0.0174642957866817	19753.3927753434	111098.452677699	105306.275350557	561914.278850762	106344.510457853	547368.51292397
Fsylvatica	AllSamples	2.55806436440698e-06	200	0.0034529399092229	0.0032729190378953	0.0174642957866817	19753.3927753434	111098.452677699	105306.275350557	561914.278850762	106344.510457853	547368.51292397
Fsylvatica	AllSamples	2.55818911087999e-06	200	0.0034529399092229	0.0032729190378953	0.0174642957866817	19754.3560685714	111098.452677699	105306.275350557	561914.278850762	106344.510457853	547368.51292397
Fsylvatica	AllSamples	2.55818911087999e-06	200	0.0034529399092229	0.0032729190378953	0.0174642957866817	19754.3560685714	111098.452677699	105306.275350557	561914.278850762	106344.510457853	547368.51292397
Fsylvatica	AllSamples	2.55819320149061e-06	200	0.0034529399092229	0.0032729190378953	0.0174642957866817	19754.3876562981	111098.452677699	105306.275350557	561914.278850762	106344.510457853	547368.51292397
Fsylvatica	AllSamples	2.55819320149061e-06	200	0.0034529399092229	0.0032729190378953	0.0174642957866817	19754.3876562981	111098.452677699	105306.275350557	561914.278850762	106344.510457853	547368.51292397
Fsylvatica	AllSamples	2.55855188569304e-06	200	0.0034529399092229	0.0032729190378953	0.0174642957866817	19757.1574184791	111098.452677699	105306.275350557	561914.278850762	106344.510457853	547368.51292397
Fsylvatica	AllSamples	2.55855188569304e-06	200	0.0034529399092229	0.0032729190378953	0.0174642957866817	19757.1574184791	111098.452677699	105306.275350557	561914.278850762	106344.510457853	547368.51292397
Fsylvatica	AllSamples	2.55877087620543e-06	200	0.0034529399092229	0.0032729190378953	0.0174642957866817	19758.8484649068	111098.452677699	105306.275350557	561914.278850762	106344.510457853	547368.51292397
Fsylvatica	AllSamples	2.55877087620543e-06	200	0.0034529399092229	0.0032729190378953	0.0174642957866817	19758.8484649068	111098.452677699	105306.275350557	561914.278850762	106344.510457853	547368.51292397
Fsylvatica	AllSamples	2.55898120098527e-06	200	0.0034529399092229	0.0032729190378953	0.0174642957866817	19760.4725944809	111098.452677699	105306.275350557	561914.278850762	106344.510457853	547368.51292397
Fsylvatica	AllSamples	2.55898120098527e-06	200	0.0034529399092229	0.0032729190378953	0.0174642957866817	19760.4725944809	111098.452677699	105306.275350557	561914.278850762	106344.510457853	547368.51292397
Fsylvatica	AllSamples	2.55902085144322e-06	200	0.0034529399092229	0.0032729190378953	0.0174642957866817	19760.7787756233	111098.452677699	105306.275350557	561914.278850762	106344.510457853	547368.51292397
Fsylvatica	AllSamples	2.55902085144322e-06	200	0.0034529399092229	0.0032729190378953	0.0174642957866817	19760.7787756233	111098.452677699	105306.275350557	561914.278850762	106344.510457853	547368.51292397
Fsylvatica	AllSamples	2.55911661981937e-06	200	0.0034529399092229	0.0032729190378953	0.0174642957866817	19761.5182997635	111098.452677699	105306.275350557	561914.278850762	106344.510457853	547368.51292397
Fsylvatica	AllSamples	2.55911661981937e-06	200	0.0034529399092229	0.0032729190378953	0.0174642957866817	19761.5182997635	111098.452677699	105306.275350557	561914.278850762	106344.510457853	547368.51292397
Fsylvatica	AllSamples	2.55918285087531e-06	200	0.0034529399092229	0.0032729190378953	0.0174642957866817	19762.0297364889	111098.452677699	105306.275350557	561914.278850762	106344.510457853	547368.51292397
Fsylvatica	AllSamples	2.55918285087531e-06	200	0.0034529399092229	0.0032729190378953	0.0174642957866817	19762.0297364889	111098.452677699	105306.275350557	561914.278850762	106344.510457853	547368.51292397
Fsylvatica	AllSamples	2.55918984036741e-06	200	0.0034529399092229	0.0032729190378953	0.0174642957866817	19762.0837094009	111098.452677699	105306.275350557	561914.278850762	106344.510457853	547368.51292397
Fsylvatica	AllSamples	2.55918984036741e-06	200	0.0034529399092229	0.0032729190378953	0.0174642957866817	19762.0837094009	111098.452677699	105306.275350557	561914.278850762	106344.510457853	547368.51292397
Fsylvatica	AllSamples	2.55921827084495e-06	200	0.0034529399092229	0.0032729190378953	0.0174642957866817	19762.303249768	111098.452677699	105306.275350557	561914.278850762	106344.510457853	547368.51292397
Fsylvatica	AllSamples	2.55921827084495e-06	200	0.0034529399092229	0.0032729190378953	0.0174642957866817	19762.303249768	111098.452677699	105306.275350557	561914.278850762	106344.510457853	547368.51292397
Fsylvatica	AllSamples	2.55922480474889e-06	200	0.0034529399092229	0.0032729190378953	0.0174642957866817	19762.3537046247	111098.452677699	105306.275350557	561914.278850762	106344.510457853	547368.51292397
Fsylvatica	AllSamples	2.55922480474889e-06	200	0.0034529399092229	0.0032729190378953	0.0174642957866817	19762.3537046247	111098.452677699	105306.275350557	561914.278850762	106344.510457853	547368.51292397
Fsylvatica	AllSamples	2.55932965657676e-06	200	0.0034529399092229	0.0032729190378953	0.0174642957866817	19763.1633712491	111098.452677699	105306.275350557	561914.278850762	106344.510457853	547368.51292397
Fsylvatica	AllSamples	2.55932965657676e-06	200	0.0034529399092229	0.0032729190378953	0.0174642957866817	19763.1633712491	111098.452677699	105306.275350557	561914.278850762	106344.510457853	547368.51292397
Fsylvatica	AllSamples	2.55940990534466e-06	200	0.0034529399092229	0.0032729190378953	0.0174642957866817	19763.7830528545	111098.452677699	105306.275350557	561914.278850762	106344.510457853	547368.51292397
Fsylvatica	AllSamples	2.55940990534466e-06	200	0.0034529399092229	0.0032729190378953	0.0174642957866817	19763.7830528545	111098.452677699	105306.275350557	561914.278850762	106344.510457853	547368.51292397
Fsylvatica	AllSamples	2.55949057682117e-06	200	0.0034529399092229	0.0032729190378953	0.0174642957866817	19764.4059986191	111098.452677699	105306.275350557	561914.278850762	106344.510457853	547368.51292397
Fsylvatica	AllSamples	2.55949057682117e-06	200	0.0034529399092229	0.0032729190378953	0.0174642957866817	19764.4059986191	111098.452677699	105306.275350557	561914.278850762	106344.510457853	547368.51292397
Fsylvatica	AllSamples	2.55991560136932e-06	200	0.0034529399092229	0.0032729190378953	0.0174642957866817	19767.688041462	111098.452677699	105306.275350557	561914.278850762	106344.510457853	547368.51292397
Fsylvatica	AllSamples	2.55991560136932e-06	200	0.0034529399092229	0.0032729190378953	0.0174642957866817	19767.688041462	111098.452677699	105306.275350557	561914.278850762	106344.510457853	547368.51292397
Fsylvatica	AllSamples	2.55992202640367e-06	200	0.0034529399092229	0.0032729190378953	0.0174642957866817	19767.7376556268	111098.452677699	105306.275350557	561914.278850762	106344.510457853	547368.51292397
Fsylvatica	AllSamples	2.55992202640367e-06	200	0.0034529399092229	0.0032729190378953	0.0174642957866817	19767.7376556268	111098.452677699	105306.275350557	561914.278850762	106344.510457853	547368.51292397
Fsylvatica	AllSamples	2.55994470545771e-06	200	0.0034529399092229	0.0032729190378953	0.0174642957866817	19767.9127834572	111098.452677699	105306.275350557	561914.278850762	106344.510457853	547368.51292397
Fsylvatica	AllSamples	2.55994470545771e-06	200	0.0034529399092229	0.0032729190378953	0.0174642957866817	19767.9127834572	111098.452677699	105306.275350557	561914.278850762	106344.510457853	547368.51292397
Fsylvatica	AllSamples	2.56022656858643e-06	200	0.0034529399092229	0.0032729190378953	0.0174642957866817	19770.0893327137	111098.452677699	105306.275350557	561914.278850762	106344.510457853	547368.51292397
Fsylvatica	AllSamples	2.56022656858643e-06	200	0.0034529399092229	0.0032729190378953	0.0174642957866817	19770.0893327137	111098.452677699	105306.275350557	561914.278850762	106344.510457853	547368.51292397
Fsylvatica	AllSamples	2.56033383354832e-06	200	0.0034529399092229	0.0032729190378953	0.0174642957866817	19770.9176335778	111098.452677699	105306.275350557	561914.278850762	106344.510457853	547368.51292397
Fsylvatica	AllSamples	2.56033383354832e-06	200	0.0034529399092229	0.0032729190378953	0.0174642957866817	19770.9176335778	111098.452677699	105306.275350557	561914.278850762	106344.510457853	547368.51292397
Fsylvatica	AllSamples	2.56056163605949e-06	200	0.0034529399092229	0.0032729190378953	0.0174642957866817	19772.6767263281	111098.452677699	105306.275350557	561914.278850762	106344.510457853	547368.51292397
Fsylvatica	AllSamples	2.56056163605949e-06	200	0.0034529399092229	0.0032729190378953	0.0174642957866817	19772.6767263281	111098.452677699	105306.275350557	561914.278850762	106344.510457853	547368.51292397
Fsylvatica	AllSamples	2.56100154068354e-06	200	0.0034529399092229	0.0032729190378953	0.0174642957866817	19776.073673232	111098.452677699	105306.275350557	561914.278850762	106344.510457853	547368.51292397
Fsylvatica	AllSamples	2.56100154068354e-06	200	0.0034529399092229	0.0032729190378953	0.0174642957866817	19776.073673232	111098.452677699	105306.275350557	561914.278850762	106344.510457853	547368.51292397
Fsylvatica	AllSamples	2.56123716573524e-06	200	0.0034529399092229	0.0032729190378953	0.0174642957866817	19777.8931717007	111098.452677699	105306.275350557	561914.278850762	106344.510457853	547368.51292397
Fsylvatica	AllSamples	2.56123716573524e-06	200	0.0034529399092229	0.0032729190378953	0.0174642957866817	19777.8931717007	111098.452677699	105306.275350557	561914.278850762	106344.510457853	547368.51292397
Fsylvatica	AllSamples	2.5612445077826e-06	200	0.0034529399092229	0.0032729190378953	0.0174642957866817	19777.9498670471	111098.452677699	105306.275350557	561914.278850762	106344.510457853	547368.51292397
Fsylvatica	AllSamples	2.5612445077826e-06	200	0.0034529399092229	0.0032729190378953	0.0174642957866817	19777.9498670471	111098.452677699	105306.275350557	561914.278850762	106344.510457853	547368.51292397
Fsylvatica	AllSamples	2.56130568053286e-06	200	0.0034529399092229	0.0032729190378953	0.0174642957866817	19778.422243497	111098.452677699	105306.275350557	561914.278850762	106344.510457853	547368.51292397
Fsylvatica	AllSamples	2.56130568053286e-06	200	0.0034529399092229	0.0032729190378953	0.0174642957866817	19778.422243497	111098.452677699	105306.275350557	561914.278850762	106344.510457853	547368.51292397
Fsylvatica	AllSamples	2.56131498043073e-06	200	0.0034529399092229	0.0032729190378953	0.0174642957866817	19778.4940573802	111098.452677699	105306.275350557	561914.278850762	106344.510457853	547368.51292397
Fsylvatica	AllSamples	2.56131498043073e-06	200	0.0034529399092229	0.0032729190378953	0.0174642957866817	19778.4940573802	111098.452677699	105306.275350557	561914.278850762	106344.510457853	547368.51292397
Fsylvatica	AllSamples	2.56135015878152e-06	200	0.0034529399092229	0.0032729190378953	0.0174642957866817	19778.7657048766	111098.452677699	105306.275350557	561914.278850762	106344.510457853	547368.51292397
Fsylvatica	AllSamples	2.56135015878152e-06	200	0.0034529399092229	0.0032729190378953	0.0174642957866817	19778.7657048766	111098.452677699	105306.275350557	561914.278850762	106344.510457853	547368.51292397
Fsylvatica	AllSamples	2.56143603640989e-06	200	0.0034529399092229	0.0032729190378953	0.0174642957866817	19779.428852586	111098.452677699	105306.275350557	561914.278850762	106344.510457853	547368.51292397
Fsylvatica	AllSamples	2.56143603640989e-06	200	0.0034529399092229	0.0032729190378953	0.0174642957866817	19779.428852586	111098.452677699	105306.275350557	561914.278850762	106344.510457853	547368.51292397
Fsylvatica	AllSamples	2.56155499655515e-06	200	0.0034529399092229	0.0032729190378953	0.0174642957866817	19780.3474637463	111098.452677699	105306.275350557	561914.278850762	106344.510457853	547368.51292397
Fsylvatica	AllSamples	2.56155499655515e-06	200	0.00344124949214962	0.00326954872704718	0.0174642957866817	19780.3474637463	110722.313132227	105197.835490578	561914.278850762	106296.256303997	547368.51292397
Fsylvatica	AllSamples	2.56156714482666e-06	200	0.00344124949214962	0.00326954872704718	0.0174642957866817	19780.4412727928	110722.313132227	105197.835490578	561914.278850762	106296.256303997	547368.51292397
Fsylvatica	AllSamples	2.56156714482666e-06	200	0.00344124949214962	0.00326954872704718	0.0174642957866817	19780.4412727928	110722.313132227	105197.835490578	561914.278850762	106296.256303997	547368.51292397
Fsylvatica	AllSamples	2.56183712976676e-06	200	0.00344124949214962	0.00326954872704718	0.0174642957866817	19782.526098585	110722.313132227	105197.835490578	561914.278850762	106296.256303997	547368.51292397
Fsylvatica	AllSamples	2.56183712976676e-06	200	0.00344124949214962	0.00326954872704718	0.0174642957866817	19782.526098585	110722.313132227	105197.835490578	561914.278850762	106296.256303997	547368.51292397
Fsylvatica	AllSamples	2.5619674843752e-06	200	0.00344124949214962	0.00326954872704718	0.0174642957866817	19783.532697878	110722.313132227	105197.835490578	561914.278850762	106296.256303997	547368.51292397
Fsylvatica	AllSamples	2.5619674843752e-06	200	0.00344124949214962	0.00326954872704718	0.0174642957866817	19783.532697878	110722.313132227	105197.835490578	561914.278850762	106296.256303997	547368.51292397
Fsylvatica	AllSamples	2.56199569768963e-06	200	0.00344124949214962	0.00326954872704718	0.0174642957866817	19783.7505613099	110722.313132227	105197.835490578	561914.278850762	106296.256303997	547368.51292397
Fsylvatica	AllSamples	2.56199569768963e-06	200	0.00344124949214962	0.00326954872704718	0.0174642957866817	19783.7505613099	110722.313132227	105197.835490578	561914.278850762	106296.256303997	547368.51292397
Fsylvatica	AllSamples	2.56205041420313e-06	200	0.00344124949214962	0.00326954872704718	0.0174642957866817	19784.1730826497	110722.313132227	105197.835490578	561914.278850762	106296.256303997	547368.51292397
Fsylvatica	AllSamples	2.56205041420313e-06	200	0.00344124949214962	0.00326954872704718	0.0174642957866817	19784.1730826497	110722.313132227	105197.835490578	561914.278850762	106296.256303997	547368.51292397
Fsylvatica	AllSamples	2.56218365720191e-06	200	0.00344124949214962	0.00326954872704718	0.0174642957866817	19785.2019861152	110722.313132227	105197.835490578	561914.278850762	106296.256303997	547368.51292397
Fsylvatica	AllSamples	2.56218365720191e-06	200	0.00344124949214962	0.00326954872704718	0.0174642957866817	19785.2019861152	110722.313132227	105197.835490578	561914.278850762	106296.256303997	547368.51292397
Fsylvatica	AllSamples	2.56225435604688e-06	200	0.00344124949214962	0.00326954872704718	0.0174642957866817	19785.7479231419	110722.313132227	105197.835490578	561914.278850762	106296.256303997	547368.51292397
Fsylvatica	AllSamples	2.56225435604688e-06	200	0.00344124949214962	0.00326954872704718	0.0174642957866817	19785.7479231419	110722.313132227	105197.835490578	561914.278850762	106296.256303997	547368.51292397
Fsylvatica	AllSamples	2.56234579607384e-06	200	0.00344124949214962	0.00326954872704718	0.0174642957866817	19786.4540237363	110722.313132227	105197.835490578	561914.278850762	106296.256303997	547368.51292397
Fsylvatica	AllSamples	2.56234579607384e-06	200	0.00344124949214962	0.00326954872704718	0.0174642957866817	19786.4540237363	110722.313132227	105197.835490578	561914.278850762	106296.256303997	547368.51292397
Fsylvatica	AllSamples	2.56237819466668e-06	200	0.00344124949214962	0.00326954872704718	0.0174642957866817	19786.7042059203	110722.313132227	105197.835490578	561914.278850762	106296.256303997	547368.51292397
Fsylvatica	AllSamples	2.56237819466668e-06	200	0.00344124949214962	0.00326954872704718	0.0174642957866817	19786.7042059203	110722.313132227	105197.835490578	561914.278850762	106296.256303997	547368.51292397
Fsylvatica	AllSamples	2.56249029411495e-06	200	0.00344124949214962	0.00326954872704718	0.0174642957866817	19787.5698387255	110722.313132227	105197.835490578	561914.278850762	106296.256303997	547368.51292397
Fsylvatica	AllSamples	2.56249029411495e-06	200	0.00344124949214962	0.00326954872704718	0.0174642957866817	19787.5698387255	110722.313132227	105197.835490578	561914.278850762	106296.256303997	547368.51292397
Fsylvatica	AllSamples	2.56252559936337e-06	200	0.00344124949214962	0.00326954872704718	0.0174642957866817	19787.8424661264	110722.313132227	105197.835490578	561914.278850762	106296.256303997	547368.51292397
Fsylvatica	AllSamples	2.56252559936337e-06	200	0.00344124949214962	0.00326954872704718	0.0174642957866817	19787.8424661264	110722.313132227	105197.835490578	561914.278850762	106296.256303997	547368.51292397
Fsylvatica	AllSamples	2.56260991524196e-06	200	0.00344124949214962	0.00326954872704718	0.0174642957866817	19788.493553992	110722.313132227	105197.835490578	561914.278850762	106296.256303997	547368.51292397
Fsylvatica	AllSamples	2.56260991524196e-06	200	0.00344124949214962	0.00326954872704718	0.0174642957866817	19788.493553992	110722.313132227	105197.835490578	561914.278850762	106296.256303997	547368.51292397
Fsylvatica	AllSamples	2.56265197633137e-06	200	0.00344124949214962	0.00326954872704718	0.0174642957866817	19788.8183500492	110722.313132227	105197.835490578	561914.278850762	106296.256303997	547368.51292397
Fsylvatica	AllSamples	2.56265197633137e-06	200	0.00344124949214962	0.00326954872704718	0.0174642957866817	19788.8183500492	110722.313132227	105197.835490578	561914.278850762	106296.256303997	547368.51292397
Fsylvatica	AllSamples	2.56288193605488e-06	200	0.00344124949214962	0.00326954872704718	0.0174642957866817	19790.5941008099	110722.313132227	105197.835490578	561914.278850762	106296.256303997	547368.51292397
Fsylvatica	AllSamples	2.56288193605488e-06	200	0.00344124949214962	0.00326954872704718	0.0174642957866817	19790.5941008099	110722.313132227	105197.835490578	561914.278850762	106296.256303997	547368.51292397
Fsylvatica	AllSamples	2.563009207635e-06	200	0.00344124949214962	0.00326954872704718	0.0174642957866817	19791.5768929343	110722.313132227	105197.835490578	561914.278850762	106296.256303997	547368.51292397
Fsylvatica	AllSamples	2.563009207635e-06	200	0.00344124949214962	0.00326954872704718	0.0174642957866817	19791.5768929343	110722.313132227	105197.835490578	561914.278850762	106296.256303997	547368.51292397
Fsylvatica	AllSamples	2.56302734471302e-06	200	0.00344124949214962	0.00326954872704718	0.0174642957866817	19791.7169475909	110722.313132227	105197.835490578	561914.278850762	106296.256303997	547368.51292397
Fsylvatica	AllSamples	2.56302734471302e-06	200	0.00344124949214962	0.00326954872704718	0.0174642957866817	19791.7169475909	110722.313132227	105197.835490578	561914.278850762	106296.256303997	547368.51292397
Fsylvatica	AllSamples	2.56319303081112e-06	200	0.00344124949214962	0.00326954872704718	0.0174642957866817	19792.9963769199	110722.313132227	105197.835490578	561914.278850762	106296.256303997	547368.51292397
Fsylvatica	AllSamples	2.56319303081112e-06	200	0.00344124949214962	0.00326954872704718	0.0174642957866817	19792.9963769199	110722.313132227	105197.835490578	561914.278850762	106296.256303997	547368.51292397
Fsylvatica	AllSamples	2.5634083736013e-06	200	0.00344124949214962	0.00326954872704718	0.0174642957866817	19794.6592556085	110722.313132227	105197.835490578	561914.278850762	106296.256303997	547368.51292397
Fsylvatica	AllSamples	2.5634083736013e-06	200	0.00344124949214962	0.00326954872704718	0.0174642957866817	19794.6592556085	110722.313132227	105197.835490578	561914.278850762	106296.256303997	547368.51292397
Fsylvatica	AllSamples	2.56347667406737e-06	200	0.00344124949214962	0.00326954872704718	0.0174642957866817	19795.1866723349	110722.313132227	105197.835490578	561914.278850762	106296.256303997	547368.51292397
Fsylvatica	AllSamples	2.56347667406737e-06	200	0.00344124949214962	0.00326954872704718	0.0174642957866817	19795.1866723349	110722.313132227	105197.835490578	561914.278850762	106296.256303997	547368.51292397
Fsylvatica	AllSamples	2.56375270830621e-06	200	0.00344124949214962	0.00326954872704718	0.0174642957866817	19797.3182108587	110722.313132227	105197.835490578	561914.278850762	106296.256303997	547368.51292397
Fsylvatica	AllSamples	2.56375270830621e-06	200	0.00344124949214962	0.00326954872704718	0.0174642957866817	19797.3182108587	110722.313132227	105197.835490578	561914.278850762	106296.256303997	547368.51292397
Fsylvatica	AllSamples	2.56378744567936e-06	200	0.00344124949214962	0.00326954872704718	0.0174642957866817	19797.5864531225	110722.313132227	105197.835490578	561914.278850762	106296.256303997	547368.51292397
Fsylvatica	AllSamples	2.56378744567936e-06	200	0.00344124949214962	0.00326954872704718	0.0174642957866817	19797.5864531225	110722.313132227	105197.835490578	561914.278850762	106296.256303997	547368.51292397
Fsylvatica	AllSamples	2.56386686039897e-06	200	0.00344124949214962	0.00326954872704718	0.0174642957866817	19798.1996942005	110722.313132227	105197.835490578	561914.278850762	106296.256303997	547368.51292397
Fsylvatica	AllSamples	2.56386686039897e-06	200	0.00344124949214962	0.00326954872704718	0.0174642957866817	19798.1996942005	110722.313132227	105197.835490578	561914.278850762	106296.256303997	547368.51292397
Fsylvatica	AllSamples	2.56387320148306e-06	200	0.00344124949214962	0.00326954872704718	0.0174642957866817	19798.2486601008	110722.313132227	105197.835490578	561914.278850762	106296.256303997	547368.51292397
Fsylvatica	AllSamples	2.56387320148306e-06	200	0.00344124949214962	0.00326954872704718	0.0174642957866817	19798.2486601008	110722.313132227	105197.835490578	561914.278850762	106296.256303997	547368.51292397
Fsylvatica	AllSamples	2.56400151565886e-06	200	0.00344124949214962	0.00326954872704718	0.0174642957866817	19799.2395031573	110722.313132227	105197.835490578	561914.278850762	106296.256303997	547368.51292397
Fsylvatica	AllSamples	2.56400151565886e-06	200	0.00344124949214962	0.00326954872704718	0.0174642957866817	19799.2395031573	110722.313132227	105197.835490578	561914.278850762	106296.256303997	547368.51292397
Fsylvatica	AllSamples	2.56413464180095e-06	200	0.00344124949214962	0.00326954872704718	0.0174642957866817	19800.2675042545	110722.313132227	105197.835490578	561914.278850762	106296.256303997	547368.51292397
Fsylvatica	AllSamples	2.56413464180095e-06	200	0.00344124949214962	0.00326954872704718	0.0174642957866817	19800.2675042545	110722.313132227	105197.835490578	561914.278850762	106296.256303997	547368.51292397
Fsylvatica	AllSamples	2.56413573019446e-06	200	0.00344124949214962	0.00326954872704718	0.0174642957866817	19800.2759088375	110722.313132227	105197.835490578	561914.278850762	106296.256303997	547368.51292397
Fsylvatica	AllSamples	2.56413573019446e-06	200	0.00344124949214962	0.00326954872704718	0.0174642957866817	19800.2759088375	110722.313132227	105197.835490578	561914.278850762	106296.256303997	547368.51292397
Fsylvatica	AllSamples	2.56431014290832e-06	200	0.00344124949214962	0.00326954872704718	0.0174642957866817	19801.6227251607	110722.313132227	105197.835490578	561914.278850762	106296.256303997	547368.51292397
Fsylvatica	AllSamples	2.56431014290832e-06	200	0.00344124949214962	0.00326954872704718	0.0174642957866817	19801.6227251607	110722.313132227	105197.835490578	561914.278850762	106296.256303997	547368.51292397
Fsylvatica	AllSamples	2.56454627538092e-06	200	0.00344124949214962	0.00326954872704718	0.0174642957866817	19803.4461419376	110722.313132227	105197.835490578	561914.278850762	106296.256303997	547368.51292397
Fsylvatica	AllSamples	2.56454627538092e-06	200	0.00344124949214962	0.00326954872704718	0.0174642957866817	19803.4461419376	110722.313132227	105197.835490578	561914.278850762	106296.256303997	547368.51292397
Fsylvatica	AllSamples	2.56470468716445e-06	200	0.00344124949214962	0.00326954872704718	0.0174642957866817	19804.6693989533	110722.313132227	105197.835490578	561914.278850762	106296.256303997	547368.51292397
Fsylvatica	AllSamples	2.56470468716445e-06	200	0.00342692255342552	0.00326954872704718	0.0174642957866817	19804.6693989533	110261.34341781	105197.835490578	561914.278850762	106186.686642167	547368.51292397
Fsylvatica	AllSamples	2.56479812943979e-06	200	0.00342692255342552	0.00326954872704718	0.0174642957866817	19805.3909609251	110261.34341781	105197.835490578	561914.278850762	106186.686642167	547368.51292397
Fsylvatica	AllSamples	2.56479812943979e-06	200	0.00342692255342552	0.00326954872704718	0.0174642957866817	19805.3909609251	110261.34341781	105197.835490578	561914.278850762	106186.686642167	547368.51292397
Fsylvatica	AllSamples	2.565062963269e-06	200	0.00342692255342552	0.00326954872704718	0.0174642957866817	19807.4360097992	110261.34341781	105197.835490578	561914.278850762	106186.686642167	547368.51292397
Fsylvatica	AllSamples	2.565062963269e-06	200	0.00342653564042748	0.00326954872704718	0.0174642957866817	19807.4360097992	110248.894479649	105197.835490578	561914.278850762	106121.844462992	547368.51292397
Fsylvatica	AllSamples	2.56522849771764e-06	200	0.00342653564042748	0.00326954872704718	0.0174642957866817	19808.7142680899	110248.894479649	105197.835490578	561914.278850762	106121.844462992	547368.51292397
Fsylvatica	AllSamples	2.56522849771764e-06	200	0.00342653564042748	0.00326954872704718	0.0174642957866817	19808.7142680899	110248.894479649	105197.835490578	561914.278850762	106121.844462992	547368.51292397
Fsylvatica	AllSamples	2.56547156723239e-06	200	0.00342653564042748	0.00326954872704718	0.0174642957866817	19810.5912527598	110248.894479649	105197.835490578	561914.278850762	106121.844462992	547368.51292397
Fsylvatica	AllSamples	2.56547156723239e-06	200	0.00342653564042748	0.00326954872704718	0.0174642957866817	19810.5912527598	110248.894479649	105197.835490578	561914.278850762	106121.844462992	547368.51292397
Fsylvatica	AllSamples	2.56561202075551e-06	200	0.00342653564042748	0.00326954872704718	0.0174642957866817	19811.6758359499	110248.894479649	105197.835490578	561914.278850762	106121.844462992	547368.51292397
Fsylvatica	AllSamples	2.56561202075551e-06	200	0.00342653564042748	0.00326954872704718	0.0174642957866817	19811.6758359499	110248.894479649	105197.835490578	561914.278850762	106121.844462992	547368.51292397
Fsylvatica	AllSamples	2.56572519684156e-06	200	0.00342653564042748	0.00326954872704718	0.0174642957866817	19812.5497825603	110248.894479649	105197.835490578	561914.278850762	106121.844462992	547368.51292397
Fsylvatica	AllSamples	2.56572519684156e-06	200	0.00342653564042748	0.00326954872704718	0.0174642957866817	19812.5497825603	110248.894479649	105197.835490578	561914.278850762	106121.844462992	547368.51292397
Fsylvatica	AllSamples	2.56574999648912e-06	200	0.00342653564042748	0.00326954872704718	0.0174642957866817	19812.7412856303	110248.894479649	105197.835490578	561914.278850762	106121.844462992	547368.51292397
Fsylvatica	AllSamples	2.56574999648912e-06	200	0.00342653564042748	0.00326954872704718	0.0174642957866817	19812.7412856303	110248.894479649	105197.835490578	561914.278850762	106121.844462992	547368.51292397
Fsylvatica	AllSamples	2.56596532042008e-06	200	0.00342653564042748	0.00326954872704718	0.0174642957866817	19814.4040186879	110248.894479649	105197.835490578	561914.278850762	106121.844462992	547368.51292397
Fsylvatica	AllSamples	2.56596532042008e-06	200	0.00342653564042748	0.00326954872704718	0.0174642957866817	19814.4040186879	110248.894479649	105197.835490578	561914.278850762	106121.844462992	547368.51292397
Fsylvatica	AllSamples	2.56612535306204e-06	200	0.00342653564042748	0.00326954872704718	0.0174642957866817	19815.6397919848	110248.894479649	105197.835490578	561914.278850762	106121.844462992	547368.51292397
Fsylvatica	AllSamples	2.56612535306204e-06	200	0.00342653564042748	0.00326954872704718	0.0174642957866817	19815.6397919848	110248.894479649	105197.835490578	561914.278850762	106121.844462992	547368.51292397
Fsylvatica	AllSamples	2.56627807353016e-06	200	0.00342653564042748	0.00326954872704718	0.0174642957866817	19816.819100619	110248.894479649	105197.835490578	561914.278850762	106121.844462992	547368.51292397
Fsylvatica	AllSamples	2.56627807353016e-06	200	0.00342653564042748	0.00326954872704718	0.0174642957866817	19816.819100619	110248.894479649	105197.835490578	561914.278850762	106121.844462992	547368.51292397
Fsylvatica	AllSamples	2.56630897591605e-06	200	0.00342653564042748	0.00326954872704718	0.0174642957866817	19817.0577290815	110248.894479649	105197.835490578	561914.278850762	106121.844462992	547368.51292397
Fsylvatica	AllSamples	2.56630897591605e-06	200	0.00342653564042748	0.00326954872704718	0.0174642957866817	19817.0577290815	110248.894479649	105197.835490578	561914.278850762	106121.844462992	547368.51292397
Fsylvatica	AllSamples	2.56639784565057e-06	200	0.00342653564042748	0.00326954872704718	0.0174642957866817	19817.7439818577	110248.894479649	105197.835490578	561914.278850762	106121.844462992	547368.51292397
Fsylvatica	AllSamples	2.56639784565057e-06	200	0.00342653564042748	0.00326954872704718	0.0174642957866817	19817.7439818577	110248.894479649	105197.835490578	561914.278850762	106121.844462992	547368.51292397
Fsylvatica	AllSamples	2.56649157494505e-06	200	0.00342653564042748	0.00326954872704718	0.0174642957866817	19818.4677601934	110248.894479649	105197.835490578	561914.278850762	106121.844462992	547368.51292397
Fsylvatica	AllSamples	2.56649157494505e-06	200	0.00342653564042748	0.00326954872704718	0.0174642957866817	19818.4677601934	110248.894479649	105197.835490578	561914.278850762	106121.844462992	547368.51292397
Fsylvatica	AllSamples	2.56651232600053e-06	200	0.00342653564042748	0.00326954872704718	0.0174642957866817	19818.6280000041	110248.894479649	105197.835490578	561914.278850762	106121.844462992	547368.51292397
Fsylvatica	AllSamples	2.56651232600053e-06	200	0.00342653564042748	0.00326954872704718	0.0174642957866817	19818.6280000041	110248.894479649	105197.835490578	561914.278850762	106121.844462992	547368.51292397
Fsylvatica	AllSamples	2.56656271502169e-06	200	0.00342653564042748	0.00326954872704718	0.0174642957866817	19819.0171044146	110248.894479649	105197.835490578	561914.278850762	106121.844462992	547368.51292397
Fsylvatica	AllSamples	2.56656271502169e-06	200	0.00342653564042748	0.00326954872704718	0.0174642957866817	19819.0171044146	110248.894479649	105197.835490578	561914.278850762	106121.844462992	547368.51292397
Fsylvatica	AllSamples	2.56665081500526e-06	200	0.00342653564042748	0.00326954872704718	0.0174642957866817	19819.6974131681	110248.894479649	105197.835490578	561914.278850762	106121.844462992	547368.51292397
Fsylvatica	AllSamples	2.56665081500526e-06	200	0.00341202328538117	0.00326954872704718	0.0174642957866817	19819.6974131681	109781.958989098	105197.835490578	561914.278850762	106121.844462992	545310.246245756
Fsylvatica	AllSamples	2.56666278006534e-06	200	0.00341202328538117	0.00326954872704718	0.0174642957866817	19819.7898074544	109781.958989098	105197.835490578	561914.278850762	106121.844462992	545310.246245756
Fsylvatica	AllSamples	2.56666278006534e-06	200	0.00341202328538117	0.00326954872704718	0.0174642957866817	19819.7898074544	109781.958989098	105197.835490578	561914.278850762	106121.844462992	545310.246245756
Fsylvatica	AllSamples	2.56669365193918e-06	200	0.00341202328538117	0.00326954872704718	0.0174642957866817	19820.0282003026	109781.958989098	105197.835490578	561914.278850762	106121.844462992	545310.246245756
Fsylvatica	AllSamples	2.56669365193918e-06	200	0.00341202328538117	0.00326954872704718	0.0174642957866817	19820.0282003026	109781.958989098	105197.835490578	561914.278850762	106121.844462992	545310.246245756
Fsylvatica	AllSamples	2.56672459199361e-06	200	0.00341202328538117	0.00326954872704718	0.0174642957866817	19820.2671196418	109781.958989098	105197.835490578	561914.278850762	106121.844462992	545310.246245756
Fsylvatica	AllSamples	2.56672459199361e-06	200	0.00341202328538117	0.00326954872704718	0.0174642957866817	19820.2671196418	109781.958989098	105197.835490578	561914.278850762	106121.844462992	545310.246245756
Fsylvatica	AllSamples	2.56675323842337e-06	200	0.00341202328538117	0.00326954872704718	0.0174642957866817	19820.4883275936	109781.958989098	105197.835490578	561914.278850762	106121.844462992	545310.246245756
Fsylvatica	AllSamples	2.56675323842337e-06	200	0.00341202328538117	0.00326954872704718	0.0174642957866817	19820.4883275936	109781.958989098	105197.835490578	561914.278850762	106121.844462992	545310.246245756
Fsylvatica	AllSamples	2.56677790830292e-06	200	0.00341202328538117	0.00326954872704718	0.0174642957866817	19820.678828594	109781.958989098	105197.835490578	561914.278850762	106121.844462992	545310.246245756
Fsylvatica	AllSamples	2.56677790830292e-06	200	0.00341202328538117	0.00326954872704718	0.0174642957866817	19820.678828594	109781.958989098	105197.835490578	561914.278850762	106121.844462992	545310.246245756
Fsylvatica	AllSamples	2.56680836014975e-06	200	0.00341202328538117	0.00326954872704718	0.0174642957866817	19820.9139779903	109781.958989098	105197.835490578	561914.278850762	106121.844462992	545310.246245756
Fsylvatica	AllSamples	2.56680836014975e-06	200	0.00341202328538117	0.00326954872704718	0.0174642957866817	19820.9139779903	109781.958989098	105197.835490578	561914.278850762	106121.844462992	545310.246245756
Fsylvatica	AllSamples	2.56686897604363e-06	200	0.00341202328538117	0.00326954872704718	0.0174642957866817	19821.382054391	109781.958989098	105197.835490578	561914.278850762	106121.844462992	545310.246245756
Fsylvatica	AllSamples	2.56686897604363e-06	200	0.00341202328538117	0.00326954872704718	0.0174642957866817	19821.382054391	109781.958989098	105197.835490578	561914.278850762	106121.844462992	545310.246245756
Fsylvatica	AllSamples	2.56694957182959e-06	200	0.00341202328538117	0.00326954872704718	0.0174642957866817	19822.0044156725	109781.958989098	105197.835490578	561914.278850762	106121.844462992	545310.246245756
Fsylvatica	AllSamples	2.56694957182959e-06	200	0.00341202328538117	0.00326954872704718	0.0174642957866817	19822.0044156725	109781.958989098	105197.835490578	561914.278850762	106121.844462992	545310.246245756
Fsylvatica	AllSamples	2.56713199779361e-06	200	0.00341202328538117	0.00326954872704718	0.0174642957866817	19823.4131103753	109781.958989098	105197.835490578	561914.278850762	106121.844462992	545310.246245756
Fsylvatica	AllSamples	2.56713199779361e-06	200	0.00341202328538117	0.00326954872704718	0.0174642957866817	19823.4131103753	109781.958989098	105197.835490578	561914.278850762	106121.844462992	545310.246245756
Fsylvatica	AllSamples	2.56723517620705e-06	200	0.00341202328538117	0.00326954872704718	0.0174642957866817	19824.2098548807	109781.958989098	105197.835490578	561914.278850762	106121.844462992	545310.246245756
Fsylvatica	AllSamples	2.56723517620705e-06	200	0.00341202328538117	0.00326954872704718	0.0174642957866817	19824.2098548807	109781.958989098	105197.835490578	561914.278850762	106121.844462992	545310.246245756
Fsylvatica	AllSamples	2.56741324844568e-06	200	0.00341202328538117	0.00326954872704718	0.0174642957866817	19825.5849300824	109781.958989098	105197.835490578	561914.278850762	106121.844462992	545310.246245756
Fsylvatica	AllSamples	2.56741324844568e-06	200	0.00341202328538117	0.00326954872704718	0.0174642957866817	19825.5849300824	109781.958989098	105197.835490578	561914.278850762	106121.844462992	545310.246245756
Fsylvatica	AllSamples	2.56753198032845e-06	200	0.00341202328538117	0.00326954872704718	0.0174642957866817	19826.5017785981	109781.958989098	105197.835490578	561914.278850762	106121.844462992	545310.246245756
Fsylvatica	AllSamples	2.56753198032845e-06	200	0.00341202328538117	0.00326954872704718	0.0174642957866817	19826.5017785981	109781.958989098	105197.835490578	561914.278850762	106121.844462992	545310.246245756
Fsylvatica	AllSamples	2.56757138695981e-06	200	0.00341202328538117	0.00326954872704718	0.0174642957866817	19826.8060769097	109781.958989098	105197.835490578	561914.278850762	106121.844462992	545310.246245756
Fsylvatica	AllSamples	2.56757138695981e-06	200	0.00341202328538117	0.00326954872704718	0.0174642957866817	19826.8060769097	109781.958989098	105197.835490578	561914.278850762	106121.844462992	545310.246245756
Fsylvatica	AllSamples	2.56771757737023e-06	200	0.00341202328538117	0.00326954872704718	0.0174642957866817	19827.9349603879	109781.958989098	105197.835490578	561914.278850762	106121.844462992	545310.246245756
Fsylvatica	AllSamples	2.56771757737023e-06	200	0.00341202328538117	0.00326954872704718	0.0174642957866817	19827.9349603879	109781.958989098	105197.835490578	561914.278850762	106121.844462992	545310.246245756
Fsylvatica	AllSamples	2.56772795336159e-06	200	0.00341202328538117	0.00326954872704718	0.0174642957866817	19828.0150838733	109781.958989098	105197.835490578	561914.278850762	106121.844462992	545310.246245756
Fsylvatica	AllSamples	2.56772795336159e-06	200	0.00341202328538117	0.00326954872704718	0.0174642957866817	19828.0150838733	109781.958989098	105197.835490578	561914.278850762	106121.844462992	545310.246245756
Fsylvatica	AllSamples	2.56783010036147e-06	200	0.00341202328538117	0.00326954872704718	0.0174642957866817	19828.8038637951	109781.958989098	105197.835490578	561914.278850762	106121.844462992	545310.246245756
Fsylvatica	AllSamples	2.56783010036147e-06	200	0.00341202328538117	0.00326954872704718	0.0174642957866817	19828.8038637951	109781.958989098	105197.835490578	561914.278850762	106121.844462992	545310.246245756
Fsylvatica	AllSamples	2.56787030433372e-06	200	0.00341202328538117	0.00326954872704718	0.0174642957866817	19829.1143191793	109781.958989098	105197.835490578	561914.278850762	106121.844462992	545310.246245756
Fsylvatica	AllSamples	2.56787030433372e-06	200	0.00341202328538117	0.00326954872704718	0.0174642957866817	19829.1143191793	109781.958989098	105197.835490578	561914.278850762	106121.844462992	545310.246245756
Fsylvatica	AllSamples	2.56794886756206e-06	200	0.00341202328538117	0.00326954872704718	0.0174642957866817	19829.7209850352	109781.958989098	105197.835490578	561914.278850762	106121.844462992	545310.246245756
Fsylvatica	AllSamples	2.56794886756206e-06	200	0.00341202328538117	0.00326954872704718	0.0174642957866817	19829.7209850352	109781.958989098	105197.835490578	561914.278850762	106121.844462992	545310.246245756
Fsylvatica	AllSamples	2.56808132074285e-06	200	0.00341202328538117	0.00326954872704718	0.0174642957866817	19830.7437895201	109781.958989098	105197.835490578	561914.278850762	106121.844462992	545310.246245756
Fsylvatica	AllSamples	2.56808132074285e-06	200	0.00341202328538117	0.00326954872704718	0.0174642957866817	19830.7437895201	109781.958989098	105197.835490578	561914.278850762	106121.844462992	545310.246245756
Fsylvatica	AllSamples	2.56809720729287e-06	200	0.00341202328538117	0.00326954872704718	0.0174642957866817	19830.866465582	109781.958989098	105197.835490578	561914.278850762	106121.844462992	545310.246245756
Fsylvatica	AllSamples	2.56809720729287e-06	200	0.00341202328538117	0.00326954872704718	0.0174642957866817	19830.866465582	109781.958989098	105197.835490578	561914.278850762	106121.844462992	545310.246245756
Fsylvatica	AllSamples	2.56812781340257e-06	200	0.00341202328538117	0.00326954872704718	0.0174642957866817	19831.1028061974	109781.958989098	105197.835490578	561914.278850762	106121.844462992	545310.246245756
Fsylvatica	AllSamples	2.56812781340257e-06	200	0.00341202328538117	0.00326954872704718	0.0174642957866817	19831.1028061974	109781.958989098	105197.835490578	561914.278850762	106121.844462992	545310.246245756
Fsylvatica	AllSamples	2.56813435958384e-06	200	0.00341202328538117	0.00326954872704718	0.0174642957866817	19831.1533558597	109781.958989098	105197.835490578	561914.278850762	106121.844462992	545310.246245756
Fsylvatica	AllSamples	2.56813435958384e-06	200	0.00341202328538117	0.00326954872704718	0.0174642957866817	19831.1533558597	109781.958989098	105197.835490578	561914.278850762	106121.844462992	545310.246245756
Fsylvatica	AllSamples	2.56816155838568e-06	200	0.00341202328538117	0.00326954872704718	0.0174642957866817	19831.3633852176	109781.958989098	105197.835490578	561914.278850762	106121.844462992	545310.246245756
Fsylvatica	AllSamples	2.56816155838568e-06	200	0.00341202328538117	0.00326954872704718	0.0174642957866817	19831.3633852176	109781.958989098	105197.835490578	561914.278850762	106121.844462992	545310.246245756
Fsylvatica	AllSamples	2.56818129084489e-06	200	0.00341202328538117	0.00326954872704718	0.0174642957866817	19831.51575942	109781.958989098	105197.835490578	561914.278850762	106121.844462992	545310.246245756
Fsylvatica	AllSamples	2.56818129084489e-06	200	0.00341202328538117	0.00326954872704718	0.0174642957866817	19831.51575942	109781.958989098	105197.835490578	561914.278850762	106121.844462992	545310.246245756
Fsylvatica	AllSamples	2.56821062711282e-06	200	0.00341202328538117	0.00326954872704718	0.0174642957866817	19831.7422943075	109781.958989098	105197.835490578	561914.278850762	106121.844462992	545310.246245756
Fsylvatica	AllSamples	2.56821062711282e-06	200	0.00341202328538117	0.00326954872704718	0.0174642957866817	19831.7422943075	109781.958989098	105197.835490578	561914.278850762	106121.844462992	545310.246245756
Fsylvatica	AllSamples	2.56856032156284e-06	200	0.00341202328538117	0.00326954872704718	0.0174642957866817	19834.4426375509	109781.958989098	105197.835490578	561914.278850762	106121.844462992	545310.246245756
Fsylvatica	AllSamples	2.56856032156284e-06	200	0.00341202328538117	0.00326954872704718	0.0174642957866817	19834.4426375509	109781.958989098	105197.835490578	561914.278850762	106121.844462992	545310.246245756
Fsylvatica	AllSamples	2.56859790223632e-06	200	0.00341202328538117	0.00326954872704718	0.0174642957866817	19834.7328358017	109781.958989098	105197.835490578	561914.278850762	106121.844462992	545310.246245756
Fsylvatica	AllSamples	2.56859790223632e-06	200	0.00341202328538117	0.00326954872704718	0.0174642957866817	19834.7328358017	109781.958989098	105197.835490578	561914.278850762	106121.844462992	545310.246245756
Fsylvatica	AllSamples	2.56870775051804e-06	200	0.00341202328538117	0.00326954872704718	0.0174642957866817	19835.5810850814	109781.958989098	105197.835490578	561914.278850762	106121.844462992	545310.246245756
Fsylvatica	AllSamples	2.56870775051804e-06	200	0.00341202328538117	0.00326954872704718	0.0174642957866817	19835.5810850814	109781.958989098	105197.835490578	561914.278850762	106121.844462992	545310.246245756
Fsylvatica	AllSamples	2.56877815816956e-06	200	0.00341202328538117	0.00326954872704718	0.0174642957866817	19836.1247735101	109781.958989098	105197.835490578	561914.278850762	106121.844462992	545310.246245756
Fsylvatica	AllSamples	2.56877815816956e-06	200	0.00341202328538117	0.00326954872704718	0.0174642957866817	19836.1247735101	109781.958989098	105197.835490578	561914.278850762	106121.844462992	545310.246245756
Fsylvatica	AllSamples	2.56890287617475e-06	200	0.00341202328538117	0.00326954872704718	0.0174642957866817	19837.0878469093	109781.958989098	105197.835490578	561914.278850762	106121.844462992	545310.246245756
Fsylvatica	AllSamples	2.56890287617475e-06	200	0.00341202328538117	0.00326954872704718	0.0174642957866817	19837.0878469093	109781.958989098	105197.835490578	561914.278850762	106121.844462992	545310.246245756
Fsylvatica	AllSamples	2.56904973567378e-06	200	0.00341202328538117	0.00326954872704718	0.0174642957866817	19838.2218970948	109781.958989098	105197.835490578	561914.278850762	106121.844462992	545310.246245756
Fsylvatica	AllSamples	2.56904973567378e-06	200	0.00341202328538117	0.00326954872704718	0.0174642957866817	19838.2218970948	109781.958989098	105197.835490578	561914.278850762	106121.844462992	545310.246245756
Fsylvatica	AllSamples	2.56911793259831e-06	200	0.00341202328538117	0.00326954872704718	0.0174642957866817	19838.7485142726	109781.958989098	105197.835490578	561914.278850762	106121.844462992	545310.246245756
Fsylvatica	AllSamples	2.56911793259831e-06	200	0.00341202328538117	0.00326954872704718	0.0174642957866817	19838.7485142726	109781.958989098	105197.835490578	561914.278850762	106121.844462992	545310.246245756
Fsylvatica	AllSamples	2.5691821774538e-06	200	0.00341202328538117	0.00326954872704718	0.0174642957866817	19839.2446135428	109781.958989098	105197.835490578	561914.278850762	106121.844462992	545310.246245756
Fsylvatica	AllSamples	2.5691821774538e-06	200	0.00341202328538117	0.00326954872704718	0.0174642957866817	19839.2446135428	109781.958989098	105197.835490578	561914.278850762	106121.844462992	545310.246245756
Fsylvatica	AllSamples	2.56919586496746e-06	200	0.00341202328538117	0.00326954872704718	0.0174642957866817	19839.3503086291	109781.958989098	105197.835490578	561914.278850762	106121.844462992	545310.246245756
Fsylvatica	AllSamples	2.56919586496746e-06	200	0.00341202328538117	0.00326954872704718	0.0174642957866817	19839.3503086291	109781.958989098	105197.835490578	561914.278850762	106121.844462992	545310.246245756
Fsylvatica	AllSamples	2.56919770004465e-06	200	0.00341202328538117	0.00326954872704718	0.0174642957866817	19839.3644791093	109781.958989098	105197.835490578	561914.278850762	106121.844462992	545310.246245756
Fsylvatica	AllSamples	2.56919770004465e-06	200	0.00341202328538117	0.00326954872704718	0.0174642957866817	19839.3644791093	109781.958989098	105197.835490578	561914.278850762	106121.844462992	545310.246245756
Fsylvatica	AllSamples	2.56921084257973e-06	200	0.00341202328538117	0.00326954872704718	0.0174642957866817	19839.4659658667	109781.958989098	105197.835490578	561914.278850762	106121.844462992	545310.246245756
Fsylvatica	AllSamples	2.56921084257973e-06	200	0.00341202328538117	0.00326954872704718	0.0174642957866817	19839.4659658667	109781.958989098	105197.835490578	561914.278850762	106121.844462992	545310.246245756
Fsylvatica	AllSamples	2.56926436295721e-06	200	0.00341202328538117	0.00326954872704718	0.0174642957866817	19839.8792506348	109781.958989098	105197.835490578	561914.278850762	106121.844462992	545310.246245756
Fsylvatica	AllSamples	2.56926436295721e-06	200	0.00341202328538117	0.00326954872704718	0.0174642957866817	19839.8792506348	109781.958989098	105197.835490578	561914.278850762	106121.844462992	545310.246245756
Fsylvatica	AllSamples	2.56929427988367e-06	200	0.00341202328538117	0.00326954872704718	0.0174642957866817	19840.110269372	109781.958989098	105197.835490578	561914.278850762	106121.844462992	545310.246245756
Fsylvatica	AllSamples	2.56929427988367e-06	200	0.00341202328538117	0.00326954872704718	0.0174642957866817	19840.110269372	109781.958989098	105197.835490578	561914.278850762	106121.844462992	545310.246245756
Fsylvatica	AllSamples	2.56940301193812e-06	200	0.00341202328538117	0.00326954872704718	0.0174642957866817	19840.9498991361	109781.958989098	105197.835490578	561914.278850762	106121.844462992	545310.246245756
Fsylvatica	AllSamples	2.56940301193812e-06	200	0.00341202328538117	0.00326954872704718	0.0174642957866817	19840.9498991361	109781.958989098	105197.835490578	561914.278850762	106121.844462992	545310.246245756
Fsylvatica	AllSamples	2.56965343572327e-06	200	0.00341202328538117	0.00326954872704718	0.0174642957866817	19842.8836735387	109781.958989098	105197.835490578	561914.278850762	106121.844462992	545310.246245756
Fsylvatica	AllSamples	2.56965343572327e-06	200	0.00341056358307811	0.00326954872704718	0.0174642957866817	19842.8836735387	109734.993020531	105197.835490578	561914.278850762	106091.80440441	543904.012501657
Fsylvatica	AllSamples	2.56966601456383e-06	200	0.00341056358307811	0.00326954872704718	0.0174642957866817	19842.9808074427	109734.993020531	105197.835490578	561914.278850762	106091.80440441	543904.012501657
Fsylvatica	AllSamples	2.56966601456383e-06	200	0.00341056358307811	0.00326954872704718	0.0174642957866817	19842.9808074427	109734.993020531	105197.835490578	561914.278850762	106091.80440441	543904.012501657
Fsylvatica	AllSamples	2.56968227181707e-06	200	0.00341056358307811	0.00326954872704718	0.0174642957866817	19843.1063460778	109734.993020531	105197.835490578	561914.278850762	106091.80440441	543904.012501657
Fsylvatica	AllSamples	2.56968227181707e-06	200	0.00341056358307811	0.00326954872704718	0.0174642957866817	19843.1063460778	109734.993020531	105197.835490578	561914.278850762	106091.80440441	543904.012501657
Fsylvatica	AllSamples	2.56971115378102e-06	200	0.00341056358307811	0.00326954872704718	0.0174642957866817	19843.3293728264	109734.993020531	105197.835490578	561914.278850762	106091.80440441	543904.012501657
Fsylvatica	AllSamples	2.56971115378102e-06	200	0.00341056358307811	0.00326954872704718	0.0174642957866817	19843.3293728264	109734.993020531	105197.835490578	561914.278850762	106091.80440441	543904.012501657
Fsylvatica	AllSamples	2.56983356149873e-06	200	0.00341056358307811	0.00326954872704718	0.0174642957866817	19844.2746061678	109734.993020531	105197.835490578	561914.278850762	106091.80440441	543904.012501657
Fsylvatica	AllSamples	2.56983356149873e-06	200	0.00341056358307811	0.00326954872704718	0.0174642957866817	19844.2746061678	109734.993020531	105197.835490578	561914.278850762	106091.80440441	543904.012501657
Fsylvatica	AllSamples	2.56991357509891e-06	200	0.00341056358307811	0.00326954872704718	0.0174642957866817	19844.8924718062	109734.993020531	105197.835490578	561914.278850762	106091.80440441	543904.012501657
Fsylvatica	AllSamples	2.56991357509891e-06	200	0.00341056358307811	0.00326954872704718	0.0174642957866817	19844.8924718062	109734.993020531	105197.835490578	561914.278850762	106091.80440441	543904.012501657
Fsylvatica	AllSamples	2.57006017301711e-06	200	0.00341056358307811	0.00326954872704718	0.0174642957866817	19846.0245020627	109734.993020531	105197.835490578	561914.278850762	106091.80440441	543904.012501657
Fsylvatica	AllSamples	2.57006017301711e-06	200	0.00341056358307811	0.00326954872704718	0.0174642957866817	19846.0245020627	109734.993020531	105197.835490578	561914.278850762	106091.80440441	543904.012501657
Fsylvatica	AllSamples	2.57017513805219e-06	200	0.00341056358307811	0.00326954872704718	0.0174642957866817	19846.9122629512	109734.993020531	105197.835490578	561914.278850762	106091.80440441	543904.012501657
Fsylvatica	AllSamples	2.57017513805219e-06	200	0.00341056358307811	0.00326954872704718	0.0174642957866817	19846.9122629512	109734.993020531	105197.835490578	561914.278850762	106091.80440441	543904.012501657
Fsylvatica	AllSamples	2.57038595231154e-06	200	0.00341056358307811	0.00326954872704718	0.0174642957866817	19848.5401722899	109734.993020531	105197.835490578	561914.278850762	106091.80440441	543904.012501657
Fsylvatica	AllSamples	2.57038595231154e-06	200	0.00341056358307811	0.00326954872704718	0.0174642957866817	19848.5401722899	109734.993020531	105197.835490578	561914.278850762	106091.80440441	543904.012501657
Fsylvatica	AllSamples	2.57043287881966e-06	200	0.00341056358307811	0.00326954872704718	0.0174642957866817	19848.902539148	109734.993020531	105197.835490578	561914.278850762	106091.80440441	543904.012501657
Fsylvatica	AllSamples	2.57043287881966e-06	200	0.00341056358307811	0.00326954872704718	0.0174642957866817	19848.902539148	109734.993020531	105197.835490578	561914.278850762	106091.80440441	543904.012501657
Fsylvatica	AllSamples	2.57050680282324e-06	200	0.00341056358307811	0.00326954872704718	0.0174642957866817	19849.4733808744	109734.993020531	105197.835490578	561914.278850762	106091.80440441	543904.012501657
Fsylvatica	AllSamples	2.57050680282324e-06	200	0.00341056358307811	0.00326954872704718	0.0174642957866817	19849.4733808744	109734.993020531	105197.835490578	561914.278850762	106091.80440441	543904.012501657
Fsylvatica	AllSamples	2.57058488590263e-06	200	0.00341056358307811	0.00326954872704718	0.0174642957866817	19850.0763390164	109734.993020531	105197.835490578	561914.278850762	106091.80440441	543904.012501657
Fsylvatica	AllSamples	2.57058488590263e-06	200	0.00341056358307811	0.00326954872704718	0.0174642957866817	19850.0763390164	109734.993020531	105197.835490578	561914.278850762	106091.80440441	543904.012501657
Fsylvatica	AllSamples	2.57078732931486e-06	200	0.00341056358307811	0.00326954872704718	0.0174642957866817	19851.6396086089	109734.993020531	105197.835490578	561914.278850762	106091.80440441	543904.012501657
Fsylvatica	AllSamples	2.57078732931486e-06	200	0.00341056358307811	0.00326954872704718	0.0174642957866817	19851.6396086089	109734.993020531	105197.835490578	561914.278850762	106091.80440441	543904.012501657
Fsylvatica	AllSamples	2.57084505963575e-06	200	0.00341056358307811	0.00326954872704718	0.0174642957866817	19852.0854025926	109734.993020531	105197.835490578	561914.278850762	106091.80440441	543904.012501657
Fsylvatica	AllSamples	2.57084505963575e-06	200	0.00341056358307811	0.00326954872704718	0.0174642957866817	19852.0854025926	109734.993020531	105197.835490578	561914.278850762	106091.80440441	543904.012501657
Fsylvatica	AllSamples	2.57103499177722e-06	200	0.00341056358307811	0.00326954872704718	0.0174642957866817	19853.5520600558	109734.993020531	105197.835490578	561914.278850762	106091.80440441	543904.012501657
Fsylvatica	AllSamples	2.57103499177722e-06	200	0.00341056358307811	0.00326954872704718	0.0174642957866817	19853.5520600558	109734.993020531	105197.835490578	561914.278850762	106091.80440441	543904.012501657
Fsylvatica	AllSamples	2.5711046679104e-06	200	0.00341056358307811	0.00326954872704718	0.0174642957866817	19854.0900996942	109734.993020531	105197.835490578	561914.278850762	106091.80440441	543904.012501657
Fsylvatica	AllSamples	2.5711046679104e-06	200	0.00341056358307811	0.00326954872704718	0.0174642957866817	19854.0900996942	109734.993020531	105197.835490578	561914.278850762	106091.80440441	543904.012501657
Fsylvatica	AllSamples	2.57121476945186e-06	200	0.00341056358307811	0.00326954872704718	0.0174642957866817	19854.9403046476	109734.993020531	105197.835490578	561914.278850762	106091.80440441	543904.012501657
Fsylvatica	AllSamples	2.57121476945186e-06	200	0.00341056358307811	0.00326954872704718	0.0174642957866817	19854.9403046476	109734.993020531	105197.835490578	561914.278850762	106091.80440441	543904.012501657
Fsylvatica	AllSamples	2.57138618713994e-06	200	0.00341056358307811	0.00326954872704718	0.0174642957866817	19856.2639933586	109734.993020531	105197.835490578	561914.278850762	106091.80440441	543904.012501657
Fsylvatica	AllSamples	2.57138618713994e-06	200	0.00341056358307811	0.00326954872704718	0.0174642957866817	19856.2639933586	109734.993020531	105197.835490578	561914.278850762	106091.80440441	543904.012501657
Fsylvatica	AllSamples	2.57139240703724e-06	200	0.00341056358307811	0.00326954872704718	0.0174642957866817	19856.3120234536	109734.993020531	105197.835490578	561914.278850762	106091.80440441	543904.012501657
Fsylvatica	AllSamples	2.57139240703724e-06	200	0.00341056358307811	0.00326954872704718	0.0174642957866817	19856.3120234536	109734.993020531	105197.835490578	561914.278850762	106091.80440441	543904.012501657
Fsylvatica	AllSamples	2.57139838761294e-06	200	0.00341056358307811	0.00326954872704718	0.0174642957866817	19856.3582055054	109734.993020531	105197.835490578	561914.278850762	106091.80440441	543904.012501657
Fsylvatica	AllSamples	2.57139838761294e-06	200	0.00341056358307811	0.00326954872704718	0.0174642957866817	19856.3582055054	109734.993020531	105197.835490578	561914.278850762	106091.80440441	543904.012501657
Fsylvatica	AllSamples	2.57139887487251e-06	200	0.00341056358307811	0.00326954872704718	0.0174642957866817	19856.3619681275	109734.993020531	105197.835490578	561914.278850762	106091.80440441	543904.012501657
Fsylvatica	AllSamples	2.57139887487251e-06	200	0.00341056358307811	0.00326954872704718	0.0174642957866817	19856.3619681275	109734.993020531	105197.835490578	561914.278850762	106091.80440441	543904.012501657
Fsylvatica	AllSamples	2.57178261711049e-06	200	0.00341056358307811	0.00326954872704718	0.0174642957866817	19859.3252286524	109734.993020531	105197.835490578	561914.278850762	106091.80440441	543904.012501657
Fsylvatica	AllSamples	2.57178261711049e-06	200	0.00341056358307811	0.00326954872704718	0.0174642957866817	19859.3252286524	109734.993020531	105197.835490578	561914.278850762	106091.80440441	543904.012501657
Fsylvatica	AllSamples	2.57179707083028e-06	200	0.00341056358307811	0.00326954872704718	0.0174642957866817	19859.4368403882	109734.993020531	105197.835490578	561914.278850762	106091.80440441	543904.012501657
Fsylvatica	AllSamples	2.57179707083028e-06	200	0.00341056358307811	0.00326954872704718	0.0174642957866817	19859.4368403882	109734.993020531	105197.835490578	561914.278850762	106091.80440441	543904.012501657
Fsylvatica	AllSamples	2.57185272895047e-06	200	0.00341056358307811	0.00326954872704718	0.0174642957866817	19859.8666328222	109734.993020531	105197.835490578	561914.278850762	106091.80440441	543904.012501657
Fsylvatica	AllSamples	2.57185272895047e-06	200	0.00341056358307811	0.00326954872704718	0.0174642957866817	19859.8666328222	109734.993020531	105197.835490578	561914.278850762	106091.80440441	543904.012501657
Fsylvatica	AllSamples	2.57202103437916e-06	200	0.00341056358307811	0.00326954872704718	0.0174642957866817	19861.1662886422	109734.993020531	105197.835490578	561914.278850762	106091.80440441	543904.012501657
Fsylvatica	AllSamples	2.57202103437916e-06	200	0.00341056358307811	0.00326954872704718	0.0174642957866817	19861.1662886422	109734.993020531	105197.835490578	561914.278850762	106091.80440441	543904.012501657
Fsylvatica	AllSamples	2.57204586271133e-06	200	0.00341056358307811	0.00326954872704718	0.0174642957866817	19861.3580132149	109734.993020531	105197.835490578	561914.278850762	106091.80440441	543904.012501657
Fsylvatica	AllSamples	2.57204586271133e-06	200	0.00341056358307811	0.00326954872704718	0.0174642957866817	19861.3580132149	109734.993020531	105197.835490578	561914.278850762	106091.80440441	543904.012501657
Fsylvatica	AllSamples	2.57205110024131e-06	200	0.00341056358307811	0.00326954872704718	0.0174642957866817	19861.3984574619	109734.993020531	105197.835490578	561914.278850762	106091.80440441	543904.012501657
Fsylvatica	AllSamples	2.57205110024131e-06	200	0.00341056358307811	0.00326954872704718	0.0174642957866817	19861.3984574619	109734.993020531	105197.835490578	561914.278850762	106091.80440441	543904.012501657
Fsylvatica	AllSamples	2.57207349221455e-06	200	0.00341056358307811	0.00326954872704718	0.0174642957866817	19861.5713684521	109734.993020531	105197.835490578	561914.278850762	106091.80440441	543904.012501657
Fsylvatica	AllSamples	2.57207349221455e-06	200	0.00341056358307811	0.00326954872704718	0.0174642957866817	19861.5713684521	109734.993020531	105197.835490578	561914.278850762	106091.80440441	543904.012501657
Fsylvatica	AllSamples	2.57210184607814e-06	200	0.00341056358307811	0.00326954872704718	0.0174642957866817	19861.7903172057	109734.993020531	105197.835490578	561914.278850762	106091.80440441	543904.012501657
Fsylvatica	AllSamples	2.57210184607814e-06	200	0.00341056358307811	0.00326954872704718	0.0174642957866817	19861.7903172057	109734.993020531	105197.835490578	561914.278850762	106091.80440441	543904.012501657
Fsylvatica	AllSamples	2.57215679025043e-06	200	0.00341056358307811	0.00326954872704718	0.0174642957866817	19862.2145965284	109734.993020531	105197.835490578	561914.278850762	106091.80440441	543904.012501657
Fsylvatica	AllSamples	2.57215679025043e-06	200	0.00341056358307811	0.00326954872704718	0.0174642957866817	19862.2145965284	109734.993020531	105197.835490578	561914.278850762	106091.80440441	543904.012501657
Fsylvatica	AllSamples	2.57225731924086e-06	200	0.00341056358307811	0.00326954872704718	0.0174642957866817	19862.9908821688	109734.993020531	105197.835490578	561914.278850762	106091.80440441	543904.012501657
Fsylvatica	AllSamples	2.57225731924086e-06	200	0.00341056358307811	0.00326954872704718	0.0174642957866817	19862.9908821688	109734.993020531	105197.835490578	561914.278850762	106091.80440441	543904.012501657
Fsylvatica	AllSamples	2.57234393180501e-06	200	0.00341056358307811	0.00326954872704718	0.0174642957866817	19863.659705058	109734.993020531	105197.835490578	561914.278850762	106091.80440441	543904.012501657
Fsylvatica	AllSamples	2.57234393180501e-06	200	0.00341056358307811	0.00326954872704718	0.0174642957866817	19863.659705058	109734.993020531	105197.835490578	561914.278850762	106091.80440441	543904.012501657
Fsylvatica	AllSamples	2.57240784183992e-06	200	0.00341056358307811	0.00326954872704718	0.0174642957866817	19864.1532188411	109734.993020531	105197.835490578	561914.278850762	106091.80440441	543904.012501657
Fsylvatica	AllSamples	2.57240784183992e-06	200	0.00341056358307811	0.00326954872704718	0.0174642957866817	19864.1532188411	109734.993020531	105197.835490578	561914.278850762	106091.80440441	543904.012501657
Fsylvatica	AllSamples	2.57281645591659e-06	200	0.00341056358307811	0.00326954872704718	0.0174642957866817	19867.3085398965	109734.993020531	105197.835490578	561914.278850762	106091.80440441	543904.012501657
Fsylvatica	AllSamples	2.57281645591659e-06	200	0.00341056358307811	0.00326954872704718	0.0174642957866817	19867.3085398965	109734.993020531	105197.835490578	561914.278850762	106091.80440441	543904.012501657
Fsylvatica	AllSamples	2.5728177522363e-06	200	0.00341056358307811	0.00326954872704718	0.0174642957866817	19867.3185500872	109734.993020531	105197.835490578	561914.278850762	106091.80440441	543904.012501657
Fsylvatica	AllSamples	2.5728177522363e-06	200	0.00341056358307811	0.00326954872704718	0.0174642957866817	19867.3185500872	109734.993020531	105197.835490578	561914.278850762	106091.80440441	543904.012501657
Fsylvatica	AllSamples	2.57312667286223e-06	200	0.00341056358307811	0.00326954872704718	0.0174642957866817	19869.7040375462	109734.993020531	105197.835490578	561914.278850762	106091.80440441	543904.012501657
Fsylvatica	AllSamples	2.57312667286223e-06	200	0.00341056358307811	0.00326954872704718	0.0174642957866817	19869.7040375462	109734.993020531	105197.835490578	561914.278850762	106091.80440441	543904.012501657
Fsylvatica	AllSamples	2.57314391693233e-06	200	0.00341056358307811	0.00326954872704718	0.0174642957866817	19869.8371963886	109734.993020531	105197.835490578	561914.278850762	106091.80440441	543904.012501657
Fsylvatica	AllSamples	2.57314391693233e-06	200	0.00341056358307811	0.00326954872704718	0.0174642957866817	19869.8371963886	109734.993020531	105197.835490578	561914.278850762	106091.80440441	543904.012501657
Fsylvatica	AllSamples	2.57323246684206e-06	200	0.00341056358307811	0.00326954872704718	0.0174642957866817	19870.5209794754	109734.993020531	105197.835490578	561914.278850762	106091.80440441	543904.012501657
Fsylvatica	AllSamples	2.57323246684206e-06	200	0.00341056358307811	0.00326954872704718	0.0174642957866817	19870.5209794754	109734.993020531	105197.835490578	561914.278850762	106091.80440441	543904.012501657
Fsylvatica	AllSamples	2.57323433455168e-06	200	0.00341056358307811	0.00326954872704718	0.0174642957866817	19870.5354019435	109734.993020531	105197.835490578	561914.278850762	106091.80440441	543904.012501657
Fsylvatica	AllSamples	2.57323433455168e-06	200	0.00341056358307811	0.00326954872704718	0.0174642957866817	19870.5354019435	109734.993020531	105197.835490578	561914.278850762	106091.80440441	543904.012501657
Fsylvatica	AllSamples	2.57356370405881e-06	200	0.00341056358307811	0.00326954872704718	0.0174642957866817	19873.0787958209	109734.993020531	105197.835490578	561914.278850762	106091.80440441	543904.012501657
Fsylvatica	AllSamples	2.57356370405881e-06	200	0.00341056358307811	0.00326954872704718	0.0174642957866817	19873.0787958209	109734.993020531	105197.835490578	561914.278850762	106091.80440441	543904.012501657
Fsylvatica	AllSamples	2.5735786118326e-06	200	0.00341056358307811	0.00326954872704718	0.0174642957866817	19873.1939137653	109734.993020531	105197.835490578	561914.278850762	106091.80440441	543904.012501657
Fsylvatica	AllSamples	2.5735786118326e-06	200	0.00341056358307811	0.00326954872704718	0.0174642957866817	19873.1939137653	109734.993020531	105197.835490578	561914.278850762	106091.80440441	543904.012501657
Fsylvatica	AllSamples	2.5736097041427e-06	200	0.00341056358307811	0.00326954872704718	0.0174642957866817	19873.434008824	109734.993020531	105197.835490578	561914.278850762	106091.80440441	543904.012501657
Fsylvatica	AllSamples	2.5736097041427e-06	200	0.00341056358307811	0.00326954872704718	0.0174642957866817	19873.434008824	109734.993020531	105197.835490578	561914.278850762	106091.80440441	543904.012501657
Fsylvatica	AllSamples	2.57361667280637e-06	200	0.00341056358307811	0.00326954872704718	0.0174642957866817	19873.4878208986	109734.993020531	105197.835490578	561914.278850762	106091.80440441	543904.012501657
Fsylvatica	AllSamples	2.57361667280637e-06	200	0.00341056358307811	0.00326954872704718	0.0174642957866817	19873.4878208986	109734.993020531	105197.835490578	561914.278850762	106091.80440441	543904.012501657
Fsylvatica	AllSamples	2.57365043645512e-06	200	0.00341056358307811	0.00326954872704718	0.0174642957866817	19873.748544055	109734.993020531	105197.835490578	561914.278850762	106091.80440441	543904.012501657
Fsylvatica	AllSamples	2.57365043645512e-06	200	0.00341056358307811	0.00326954872704718	0.0174642957866817	19873.748544055	109734.993020531	105197.835490578	561914.278850762	106091.80440441	543904.012501657
Fsylvatica	AllSamples	2.57369456972563e-06	200	0.00341056358307811	0.00326954872704718	0.0174642957866817	19874.0893415107	109734.993020531	105197.835490578	561914.278850762	106091.80440441	543904.012501657
Fsylvatica	AllSamples	2.57369456972563e-06	200	0.00341056358307811	0.00326954872704718	0.0174642957866817	19874.0893415107	109734.993020531	105197.835490578	561914.278850762	106091.80440441	543904.012501657
Fsylvatica	AllSamples	2.57370945495951e-06	200	0.00341056358307811	0.00326954872704718	0.0174642957866817	19874.2042854017	109734.993020531	105197.835490578	561914.278850762	106091.80440441	543904.012501657
Fsylvatica	AllSamples	2.57370945495951e-06	200	0.00341056358307811	0.00326954872704718	0.0174642957866817	19874.2042854017	109734.993020531	105197.835490578	561914.278850762	106091.80440441	543904.012501657
Fsylvatica	AllSamples	2.57389667033285e-06	200	0.00341056358307811	0.00326954872704718	0.0174642957866817	19875.6499639602	109734.993020531	105197.835490578	561914.278850762	106091.80440441	543904.012501657
Fsylvatica	AllSamples	2.57389667033285e-06	200	0.00341056358307811	0.00326954872704718	0.0174642957866817	19875.6499639602	109734.993020531	105197.835490578	561914.278850762	106091.80440441	543904.012501657
Fsylvatica	AllSamples	2.57402536223777e-06	200	0.00341056358307811	0.00326954872704718	0.0174642957866817	19876.6437238438	109734.993020531	105197.835490578	561914.278850762	106091.80440441	543904.012501657
Fsylvatica	AllSamples	2.57402536223777e-06	200	0.00341056358307811	0.00326954872704718	0.0174642957866817	19876.6437238438	109734.993020531	105197.835490578	561914.278850762	106091.80440441	543904.012501657
Fsylvatica	AllSamples	2.57402739387632e-06	200	0.00341056358307811	0.00326954872704718	0.0174642957866817	19876.6594121724	109734.993020531	105197.835490578	561914.278850762	106091.80440441	543904.012501657
Fsylvatica	AllSamples	2.57402739387632e-06	200	0.00341056358307811	0.00326954872704718	0.0174642957866817	19876.6594121724	109734.993020531	105197.835490578	561914.278850762	106091.80440441	543904.012501657
Fsylvatica	AllSamples	2.57412223618577e-06	200	0.00341056358307811	0.00326954872704718	0.0174642957866817	19877.3917852183	109734.993020531	105197.835490578	561914.278850762	106091.80440441	543904.012501657
Fsylvatica	AllSamples	2.57412223618577e-06	200	0.00341056358307811	0.00326954872704718	0.0174642957866817	19877.3917852183	109734.993020531	105197.835490578	561914.278850762	106091.80440441	543904.012501657
Fsylvatica	AllSamples	2.57423011100415e-06	200	0.00341056358307811	0.00326954872704718	0.0174642957866817	19878.2247953989	109734.993020531	105197.835490578	561914.278850762	106091.80440441	543904.012501657
Fsylvatica	AllSamples	2.57423011100415e-06	200	0.00341056358307811	0.00326954872704718	0.0174642957866817	19878.2247953989	109734.993020531	105197.835490578	561914.278850762	106091.80440441	543904.012501657
Fsylvatica	AllSamples	2.5743484460873e-06	200	0.00341056358307811	0.00326954872704718	0.0174642957866817	19879.1385798247	109734.993020531	105197.835490578	561914.278850762	106091.80440441	543904.012501657
Fsylvatica	AllSamples	2.5743484460873e-06	200	0.00341056358307811	0.00326954872704718	0.0174642957866817	19879.1385798247	109734.993020531	105197.835490578	561914.278850762	106091.80440441	543904.012501657
Fsylvatica	AllSamples	2.57438789667931e-06	200	0.00341056358307811	0.00326954872704718	0.0174642957866817	19879.4432176009	109734.993020531	105197.835490578	561914.278850762	106091.80440441	543904.012501657
Fsylvatica	AllSamples	2.57438789667931e-06	200	0.00341056358307811	0.00326954872704718	0.0174642957866817	19879.4432176009	109734.993020531	105197.835490578	561914.278850762	106091.80440441	543904.012501657
Fsylvatica	AllSamples	2.57450790904718e-06	200	0.00341056358307811	0.00326954872704718	0.0174642957866817	19880.3699540323	109734.993020531	105197.835490578	561914.278850762	106091.80440441	543904.012501657
Fsylvatica	AllSamples	2.57450790904718e-06	200	0.00341056358307811	0.00326954872704718	0.0174642957866817	19880.3699540323	109734.993020531	105197.835490578	561914.278850762	106091.80440441	543904.012501657
Fsylvatica	AllSamples	2.57461479457841e-06	200	0.00341056358307811	0.00326954872704718	0.0174642957866817	19881.1953249298	109734.993020531	105197.835490578	561914.278850762	106091.80440441	543904.012501657
Fsylvatica	AllSamples	2.57461479457841e-06	200	0.00341056358307811	0.00326954872704718	0.0174642957866817	19881.1953249298	109734.993020531	105197.835490578	561914.278850762	106091.80440441	543904.012501657
Fsylvatica	AllSamples	2.57464298372132e-06	200	0.00341056358307811	0.00326954872704718	0.0174642957866817	19881.413001709	109734.993020531	105197.835490578	561914.278850762	106091.80440441	543904.012501657
Fsylvatica	AllSamples	2.57464298372132e-06	200	0.00341056358307811	0.00326954872704718	0.0174642957866817	19881.413001709	109734.993020531	105197.835490578	561914.278850762	106091.80440441	543904.012501657
Fsylvatica	AllSamples	2.57465963220799e-06	200	0.00341056358307811	0.00326954872704718	0.0174642957866817	19881.5415614516	109734.993020531	105197.835490578	561914.278850762	106091.80440441	543904.012501657
Fsylvatica	AllSamples	2.57465963220799e-06	200	0.00341056358307811	0.00326954872704718	0.0174642957866817	19881.5415614516	109734.993020531	105197.835490578	561914.278850762	106091.80440441	543904.012501657
Fsylvatica	AllSamples	2.57489834811425e-06	200	0.00341056358307811	0.00326954872704718	0.0174642957866817	19883.3849275231	109734.993020531	105197.835490578	561914.278850762	106091.80440441	543904.012501657
Fsylvatica	AllSamples	2.57489834811425e-06	200	0.00341056358307811	0.00326954872704718	0.0174642957866817	19883.3849275231	109734.993020531	105197.835490578	561914.278850762	106091.80440441	543904.012501657
Fsylvatica	AllSamples	2.57493607084874e-06	200	0.00341056358307811	0.00326954872704718	0.0174642957866817	19883.6762227702	109734.993020531	105197.835490578	561914.278850762	106091.80440441	543904.012501657
Fsylvatica	AllSamples	2.57493607084874e-06	200	0.00341056358307811	0.00326954872704718	0.0174642957866817	19883.6762227702	109734.993020531	105197.835490578	561914.278850762	106091.80440441	543904.012501657
Fsylvatica	AllSamples	2.57505530313998e-06	200	0.00341056358307811	0.00326954872704718	0.0174642957866817	19884.5969354438	109734.993020531	105197.835490578	561914.278850762	106091.80440441	543904.012501657
Fsylvatica	AllSamples	2.57505530313998e-06	200	0.00341056358307811	0.00326954872704718	0.0174642957866817	19884.5969354438	109734.993020531	105197.835490578	561914.278850762	106091.80440441	543904.012501657
Fsylvatica	AllSamples	2.57509858646373e-06	200	0.00341056358307811	0.00326954872704718	0.0174642957866817	19884.9311696041	109734.993020531	105197.835490578	561914.278850762	106091.80440441	543904.012501657
Fsylvatica	AllSamples	2.57509858646373e-06	200	0.00341056358307811	0.00326954872704718	0.0174642957866817	19884.9311696041	109734.993020531	105197.835490578	561914.278850762	106091.80440441	543904.012501657
Fsylvatica	AllSamples	2.5752227291047e-06	200	0.00341056358307811	0.00326954872704718	0.0174642957866817	19885.8898000363	109734.993020531	105197.835490578	561914.278850762	106091.80440441	543904.012501657
Fsylvatica	AllSamples	2.5752227291047e-06	200	0.00341056358307811	0.00326954872704718	0.0174642957866817	19885.8898000363	109734.993020531	105197.835490578	561914.278850762	106091.80440441	543904.012501657
Fsylvatica	AllSamples	2.57527949083115e-06	200	0.00341056358307811	0.00326954872704718	0.0174642957866817	19886.3281145262	109734.993020531	105197.835490578	561914.278850762	106091.80440441	543904.012501657
Fsylvatica	AllSamples	2.57527949083115e-06	200	0.00341056358307811	0.00326954872704718	0.0174642957866817	19886.3281145262	109734.993020531	105197.835490578	561914.278850762	106091.80440441	543904.012501657
Fsylvatica	AllSamples	2.57530295177862e-06	200	0.00341056358307811	0.00326954872704718	0.0174642957866817	19886.5092801438	109734.993020531	105197.835490578	561914.278850762	106091.80440441	543904.012501657
Fsylvatica	AllSamples	2.57530295177862e-06	200	0.00341056358307811	0.00326954872704718	0.0174642957866817	19886.5092801438	109734.993020531	105197.835490578	561914.278850762	106091.80440441	543904.012501657
Fsylvatica	AllSamples	2.57540750216525e-06	200	0.00341056358307811	0.00326954872704718	0.0174642957866817	19887.3166190367	109734.993020531	105197.835490578	561914.278850762	106091.80440441	543904.012501657
Fsylvatica	AllSamples	2.57540750216525e-06	200	0.00341056358307811	0.00326954872704718	0.0174642957866817	19887.3166190367	109734.993020531	105197.835490578	561914.278850762	106091.80440441	543904.012501657
Fsylvatica	AllSamples	2.57557090700769e-06	200	0.00341056358307811	0.00326954872704718	0.0174642957866817	19888.5784324918	109734.993020531	105197.835490578	561914.278850762	106091.80440441	543904.012501657
Fsylvatica	AllSamples	2.57557090700769e-06	200	0.00341056358307811	0.00326954872704718	0.0174642957866817	19888.5784324918	109734.993020531	105197.835490578	561914.278850762	106091.80440441	543904.012501657
Fsylvatica	AllSamples	2.57565647133404e-06	200	0.00341056358307811	0.00326954872704718	0.0174642957866817	19889.2391608806	109734.993020531	105197.835490578	561914.278850762	106091.80440441	543904.012501657
Fsylvatica	AllSamples	2.57565647133404e-06	200	0.00341056358307811	0.00326954872704718	0.0174642957866817	19889.2391608806	109734.993020531	105197.835490578	561914.278850762	106091.80440441	543904.012501657
Fsylvatica	AllSamples	2.57568937414186e-06	200	0.00341056358307811	0.00326954872704718	0.0174642957866817	19889.4932366167	109734.993020531	105197.835490578	561914.278850762	106091.80440441	543904.012501657
Fsylvatica	AllSamples	2.57568937414186e-06	200	0.00341056358307811	0.00326954872704718	0.0174642957866817	19889.4932366167	109734.993020531	105197.835490578	561914.278850762	106091.80440441	543904.012501657
Fsylvatica	AllSamples	2.57570031919152e-06	200	0.00341056358307811	0.00326954872704718	0.0174642957866817	19889.5777543746	109734.993020531	105197.835490578	561914.278850762	106091.80440441	543904.012501657
Fsylvatica	AllSamples	2.57570031919152e-06	200	0.00341056358307811	0.00326954872704718	0.0174642957866817	19889.5777543746	109734.993020531	105197.835490578	561914.278850762	106091.80440441	543904.012501657
Fsylvatica	AllSamples	2.57581264975504e-06	200	0.00341056358307811	0.00326954872704718	0.0174642957866817	19890.4451718536	109734.993020531	105197.835490578	561914.278850762	106091.80440441	543904.012501657
Fsylvatica	AllSamples	2.57581264975504e-06	200	0.00341056358307811	0.00326954872704718	0.0174642957866817	19890.4451718536	109734.993020531	105197.835490578	561914.278850762	106091.80440441	543904.012501657
Fsylvatica	AllSamples	2.57594276212826e-06	200	0.00341056358307811	0.00326954872704718	0.0174642957866817	19891.4499006044	109734.993020531	105197.835490578	561914.278850762	106091.80440441	543904.012501657
Fsylvatica	AllSamples	2.57594276212826e-06	200	0.00341056358307811	0.00326954872704718	0.0174642957866817	19891.4499006044	109734.993020531	105197.835490578	561914.278850762	106091.80440441	543904.012501657
Fsylvatica	AllSamples	2.57622863895026e-06	200	0.00341056358307811	0.00326954872704718	0.0174642957866817	19893.6574436313	109734.993020531	105197.835490578	561914.278850762	106091.80440441	543904.012501657
Fsylvatica	AllSamples	2.57622863895026e-06	200	0.00341056358307811	0.00326954872704718	0.0174642957866817	19893.6574436313	109734.993020531	105197.835490578	561914.278850762	106091.80440441	543904.012501657
Fsylvatica	AllSamples	2.57641278386842e-06	200	0.00341056358307811	0.00326954872704718	0.0174642957866817	19895.0794121113	109734.993020531	105197.835490578	561914.278850762	106091.80440441	543904.012501657
Fsylvatica	AllSamples	2.57641278386842e-06	200	0.0034087871962601	0.00326954872704718	0.0174642957866817	19895.0794121113	109677.837717507	105197.835490578	561914.278850762	106091.80440441	543904.012501657
Fsylvatica	AllSamples	2.57644813325203e-06	200	0.0034087871962601	0.00326954872704718	0.0174642957866817	19895.3523803246	109677.837717507	105197.835490578	561914.278850762	106091.80440441	543904.012501657
Fsylvatica	AllSamples	2.57644813325203e-06	200	0.0034087871962601	0.00326954872704718	0.0174642957866817	19895.3523803246	109677.837717507	105197.835490578	561914.278850762	106091.80440441	543904.012501657
Fsylvatica	AllSamples	2.57651029915606e-06	200	0.0034087871962601	0.00326954872704718	0.0174642957866817	19895.8324259156	109677.837717507	105197.835490578	561914.278850762	106091.80440441	543904.012501657
Fsylvatica	AllSamples	2.57651029915606e-06	200	0.0034087871962601	0.00326954872704718	0.0174642957866817	19895.8324259156	109677.837717507	105197.835490578	561914.278850762	106091.80440441	543904.012501657
Fsylvatica	AllSamples	2.57664133748169e-06	200	0.0034087871962601	0.00326954872704718	0.0174642957866817	19896.844304878	109677.837717507	105197.835490578	561914.278850762	106091.80440441	543904.012501657
Fsylvatica	AllSamples	2.57664133748169e-06	200	0.0034087871962601	0.00326954872704718	0.0174642957866817	19896.844304878	109677.837717507	105197.835490578	561914.278850762	106091.80440441	543904.012501657
Fsylvatica	AllSamples	2.57688088313505e-06	200	0.0034087871962601	0.00326954872704718	0.0174642957866817	19898.6940782629	109677.837717507	105197.835490578	561914.278850762	106091.80440441	543904.012501657
Fsylvatica	AllSamples	2.57688088313505e-06	200	0.0034087871962601	0.00326954872704718	0.0174642957866817	19898.6940782629	109677.837717507	105197.835490578	561914.278850762	106091.80440441	543904.012501657
Fsylvatica	AllSamples	2.57698158502687e-06	200	0.0034087871962601	0.00326954872704718	0.0174642957866817	19899.4716990492	109677.837717507	105197.835490578	561914.278850762	106091.80440441	543904.012501657
Fsylvatica	AllSamples	2.57698158502687e-06	200	0.0034087871962601	0.00326954872704718	0.0174642957866817	19899.4716990492	109677.837717507	105197.835490578	561914.278850762	106091.80440441	543904.012501657
Fsylvatica	AllSamples	2.5770372805598e-06	200	0.0034087871962601	0.00326954872704718	0.0174642957866817	19899.9017803845	109677.837717507	105197.835490578	561914.278850762	106091.80440441	543904.012501657
Fsylvatica	AllSamples	2.5770372805598e-06	200	0.0034087871962601	0.00326954872704718	0.0174642957866817	19899.9017803845	109677.837717507	105197.835490578	561914.278850762	106091.80440441	543904.012501657
Fsylvatica	AllSamples	2.57704851450516e-06	200	0.0034087871962601	0.00326954872704718	0.0174642957866817	19899.9885289974	109677.837717507	105197.835490578	561914.278850762	106091.80440441	543904.012501657
Fsylvatica	AllSamples	2.57704851450516e-06	200	0.0034087871962601	0.00326954872704718	0.0174642957866817	19899.9885289974	109677.837717507	105197.835490578	561914.278850762	106091.80440441	543904.012501657
Fsylvatica	AllSamples	2.5770780963757e-06	200	0.0034087871962601	0.00326954872704718	0.0174642957866817	19900.2169604301	109677.837717507	105197.835490578	561914.278850762	106091.80440441	543904.012501657
Fsylvatica	AllSamples	2.5770780963757e-06	200	0.0034087871962601	0.00326954872704718	0.0174642957866817	19900.2169604301	109677.837717507	105197.835490578	561914.278850762	106091.80440441	543904.012501657
Fsylvatica	AllSamples	2.57719656694169e-06	200	0.0034087871962601	0.00326954872704718	0.0174642957866817	19901.1317910555	109677.837717507	105197.835490578	561914.278850762	106091.80440441	543904.012501657
Fsylvatica	AllSamples	2.57719656694169e-06	200	0.0034087871962601	0.00326954872704718	0.0174642957866817	19901.1317910555	109677.837717507	105197.835490578	561914.278850762	106091.80440441	543904.012501657
Fsylvatica	AllSamples	2.57737248350964e-06	200	0.0034087871962601	0.00326954872704718	0.0174642957866817	19902.4902201517	109677.837717507	105197.835490578	561914.278850762	106091.80440441	543904.012501657
Fsylvatica	AllSamples	2.57737248350964e-06	200	0.0034087871962601	0.00326954872704718	0.0174642957866817	19902.4902201517	109677.837717507	105197.835490578	561914.278850762	106091.80440441	543904.012501657
Fsylvatica	AllSamples	2.57745892044357e-06	200	0.0034087871962601	0.00326954872704718	0.0174642957866817	19903.1576868229	109677.837717507	105197.835490578	561914.278850762	106091.80440441	543904.012501657
Fsylvatica	AllSamples	2.57745892044357e-06	200	0.0034087871962601	0.00326954872704718	0.0174642957866817	19903.1576868229	109677.837717507	105197.835490578	561914.278850762	106091.80440441	543904.012501657
Fsylvatica	AllSamples	2.57755688582792e-06	200	0.0034087871962601	0.00326954872704718	0.0174642957866817	19903.9141762774	109677.837717507	105197.835490578	561914.278850762	106091.80440441	543904.012501657
Fsylvatica	AllSamples	2.57755688582792e-06	200	0.0034087871962601	0.00326954872704718	0.0174642957866817	19903.9141762774	109677.837717507	105197.835490578	561914.278850762	106091.80440441	543904.012501657
Fsylvatica	AllSamples	2.57756688703887e-06	200	0.0034087871962601	0.00326954872704718	0.0174642957866817	19903.9914057056	109677.837717507	105197.835490578	561914.278850762	106091.80440441	543904.012501657
Fsylvatica	AllSamples	2.57756688703887e-06	200	0.0034087871962601	0.00326954872704718	0.0174642957866817	19903.9914057056	109677.837717507	105197.835490578	561914.278850762	106091.80440441	543904.012501657
Fsylvatica	AllSamples	2.57770120790974e-06	200	0.0034087871962601	0.00326954872704718	0.0174642957866817	19905.0286325076	109677.837717507	105197.835490578	561914.278850762	106091.80440441	543904.012501657
Fsylvatica	AllSamples	2.57770120790974e-06	200	0.00340605025444186	0.00326954872704718	0.01743117813434	19905.0286325076	109589.776526444	105197.835490578	560848.717321107	106091.80440441	543127.849188388
Fsylvatica	AllSamples	2.57774820666223e-06	200	0.00340605025444186	0.00326954872704718	0.01743117813434	19905.3915572373	109589.776526444	105197.835490578	560848.717321107	106091.80440441	543127.849188388
Fsylvatica	AllSamples	2.57774820666223e-06	200	0.00340605025444186	0.00326954872704718	0.01743117813434	19905.3915572373	109589.776526444	105197.835490578	560848.717321107	106091.80440441	543127.849188388
Fsylvatica	AllSamples	2.57775523258821e-06	200	0.00340605025444186	0.00326954872704718	0.01743117813434	19905.445811492	109589.776526444	105197.835490578	560848.717321107	106091.80440441	543127.849188388
Fsylvatica	AllSamples	2.57775523258821e-06	200	0.00340605025444186	0.00326954872704718	0.01743117813434	19905.445811492	109589.776526444	105197.835490578	560848.717321107	106091.80440441	543127.849188388
Fsylvatica	AllSamples	2.57779112816416e-06	200	0.00340605025444186	0.00326954872704718	0.01743117813434	19905.7229974067	109589.776526444	105197.835490578	560848.717321107	106091.80440441	543127.849188388
Fsylvatica	AllSamples	2.57779112816416e-06	200	0.00340605025444186	0.00326954872704718	0.01743117813434	19905.7229974067	109589.776526444	105197.835490578	560848.717321107	106091.80440441	543127.849188388
Fsylvatica	AllSamples	2.57831847261037e-06	200	0.00340605025444186	0.00326954872704718	0.01743117813434	19909.7951552925	109589.776526444	105197.835490578	560848.717321107	106091.80440441	543127.849188388
Fsylvatica	AllSamples	2.57831847261037e-06	200	0.00340605025444186	0.00326954872704718	0.01743117813434	19909.7951552925	109589.776526444	105197.835490578	560848.717321107	106091.80440441	543127.849188388
Fsylvatica	AllSamples	2.57870821698967e-06	200	0.00340605025444186	0.00326954872704718	0.01743117813434	19912.804764399	109589.776526444	105197.835490578	560848.717321107	106091.80440441	543127.849188388
Fsylvatica	AllSamples	2.57870821698967e-06	200	0.00340605025444186	0.00326954872704718	0.01743117813434	19912.804764399	109589.776526444	105197.835490578	560848.717321107	106091.80440441	543127.849188388
Fsylvatica	AllSamples	2.57877740448913e-06	200	0.00340605025444186	0.00326954872704718	0.01743117813434	19913.3390308041	109589.776526444	105197.835490578	560848.717321107	106091.80440441	543127.849188388
Fsylvatica	AllSamples	2.57877740448913e-06	200	0.00340605025444186	0.00326954872704718	0.01743117813434	19913.3390308041	109589.776526444	105197.835490578	560848.717321107	106091.80440441	543127.849188388
Fsylvatica	AllSamples	2.5789300240519e-06	200	0.00340605025444186	0.00326954872704718	0.01743117813434	19914.5175602463	109589.776526444	105197.835490578	560848.717321107	106091.80440441	543127.849188388
Fsylvatica	AllSamples	2.5789300240519e-06	200	0.00340605025444186	0.00326954872704718	0.01743117813434	19914.5175602463	109589.776526444	105197.835490578	560848.717321107	106091.80440441	543127.849188388
Fsylvatica	AllSamples	2.57897019043412e-06	200	0.00340605025444186	0.00326954872704718	0.01743117813434	19914.82772536	109589.776526444	105197.835490578	560848.717321107	106091.80440441	543127.849188388
Fsylvatica	AllSamples	2.57897019043412e-06	200	0.00340605025444186	0.00326954872704718	0.01743117813434	19914.82772536	109589.776526444	105197.835490578	560848.717321107	106091.80440441	543127.849188388
Fsylvatica	AllSamples	2.57924517020011e-06	200	0.00340605025444186	0.00326954872704718	0.01743117813434	19916.9511212363	109589.776526444	105197.835490578	560848.717321107	106091.80440441	543127.849188388
Fsylvatica	AllSamples	2.57924517020011e-06	200	0.00340605025444186	0.00326954872704718	0.01743117813434	19916.9511212363	109589.776526444	105197.835490578	560848.717321107	106091.80440441	543127.849188388
Fsylvatica	AllSamples	2.57937216628345e-06	200	0.00340605025444186	0.00326954872704718	0.01743117813434	19917.9317859726	109589.776526444	105197.835490578	560848.717321107	106091.80440441	543127.849188388
Fsylvatica	AllSamples	2.57937216628345e-06	200	0.00340605025444186	0.00326954872704718	0.01743117813434	19917.9317859726	109589.776526444	105197.835490578	560848.717321107	106091.80440441	543127.849188388
Fsylvatica	AllSamples	2.57938087993724e-06	200	0.00340605025444186	0.00326954872704718	0.01743117813434	19917.9990728744	109589.776526444	105197.835490578	560848.717321107	106091.80440441	543127.849188388
Fsylvatica	AllSamples	2.57938087993724e-06	200	0.00340605025444186	0.00326954872704718	0.01743117813434	19917.9990728744	109589.776526444	105197.835490578	560848.717321107	106091.80440441	543127.849188388
Fsylvatica	AllSamples	2.57938914134944e-06	200	0.00340605025444186	0.00326954872704718	0.01743117813434	19918.0628675632	109589.776526444	105197.835490578	560848.717321107	106091.80440441	543127.849188388
Fsylvatica	AllSamples	2.57938914134944e-06	200	0.00340505360068863	0.00326954872704718	0.01743117813434	19918.0628675632	109557.709159866	105197.835490578	560848.717321107	106091.80440441	543127.849188388
Fsylvatica	AllSamples	2.57939511744729e-06	200	0.00340505360068863	0.00326954872704718	0.01743117813434	19918.109015037	109557.709159866	105197.835490578	560848.717321107	106091.80440441	543127.849188388
Fsylvatica	AllSamples	2.57939511744729e-06	200	0.00340505360068863	0.00326954872704718	0.01743117813434	19918.109015037	109557.709159866	105197.835490578	560848.717321107	106091.80440441	543127.849188388
Fsylvatica	AllSamples	2.57956325004761e-06	200	0.00340505360068863	0.00326954872704718	0.01743117813434	19919.407336275	109557.709159866	105197.835490578	560848.717321107	106091.80440441	543127.849188388
Fsylvatica	AllSamples	2.57956325004761e-06	200	0.00340505360068863	0.00326954872704718	0.01743117813434	19919.407336275	109557.709159866	105197.835490578	560848.717321107	106091.80440441	543127.849188388
Fsylvatica	AllSamples	2.57967136949324e-06	200	0.00340505360068863	0.00326954872704718	0.01743117813434	19920.2422354691	109557.709159866	105197.835490578	560848.717321107	106091.80440441	543127.849188388
Fsylvatica	AllSamples	2.57967136949324e-06	200	0.00340505360068863	0.00326954872704718	0.01743117813434	19920.2422354691	109557.709159866	105197.835490578	560848.717321107	106091.80440441	543127.849188388
Fsylvatica	AllSamples	2.57969929075318e-06	200	0.00340505360068863	0.00326954872704718	0.01743117813434	19920.4578436539	109557.709159866	105197.835490578	560848.717321107	106091.80440441	543127.849188388
Fsylvatica	AllSamples	2.57969929075318e-06	200	0.00340505360068863	0.00326954872704718	0.01743117813434	19920.4578436539	109557.709159866	105197.835490578	560848.717321107	106091.80440441	543127.849188388
Fsylvatica	AllSamples	2.57982209015233e-06	200	0.00340505360068863	0.00326954872704718	0.01743117813434	19921.4061015624	109557.709159866	105197.835490578	560848.717321107	106091.80440441	543127.849188388
Fsylvatica	AllSamples	2.57982209015233e-06	200	0.00340505360068863	0.00326954872704718	0.01743117813434	19921.4061015624	109557.709159866	105197.835490578	560848.717321107	106091.80440441	543127.849188388
Fsylvatica	AllSamples	2.57986127445172e-06	200	0.00340505360068863	0.00326954872704718	0.01743117813434	19921.7086830249	109557.709159866	105197.835490578	560848.717321107	106091.80440441	543127.849188388
Fsylvatica	AllSamples	2.57986127445172e-06	200	0.00340505360068863	0.00326954872704718	0.01743117813434	19921.7086830249	109557.709159866	105197.835490578	560848.717321107	106091.80440441	543127.849188388
Fsylvatica	AllSamples	2.57987444682059e-06	200	0.00340505360068863	0.00326954872704718	0.01743117813434	19921.810400159	109557.709159866	105197.835490578	560848.717321107	106091.80440441	543127.849188388
Fsylvatica	AllSamples	2.57987444682059e-06	200	0.00340505360068863	0.00326954872704718	0.01743117813434	19921.810400159	109557.709159866	105197.835490578	560848.717321107	106091.80440441	543127.849188388
Fsylvatica	AllSamples	2.57988153130721e-06	200	0.00340505360068863	0.00326954872704718	0.01743117813434	19921.8651066194	109557.709159866	105197.835490578	560848.717321107	106091.80440441	543127.849188388
Fsylvatica	AllSamples	2.57988153130721e-06	200	0.00340505360068863	0.00326954872704718	0.01743117813434	19921.8651066194	109557.709159866	105197.835490578	560848.717321107	106091.80440441	543127.849188388
Fsylvatica	AllSamples	2.57991764500021e-06	200	0.00340505360068863	0.00326954872704718	0.01743117813434	19922.1439768356	109557.709159866	105197.835490578	560848.717321107	106091.80440441	543127.849188388
Fsylvatica	AllSamples	2.57991764500021e-06	200	0.00340505360068863	0.00326954872704718	0.01743117813434	19922.1439768356	109557.709159866	105197.835490578	560848.717321107	106091.80440441	543127.849188388
Fsylvatica	AllSamples	2.57993012249916e-06	200	0.00340505360068863	0.00326954872704718	0.01743117813434	19922.2403281789	109557.709159866	105197.835490578	560848.717321107	106091.80440441	543127.849188388
Fsylvatica	AllSamples	2.57993012249916e-06	200	0.00340505360068863	0.00326954872704718	0.01743117813434	19922.2403281789	109557.709159866	105197.835490578	560848.717321107	106091.80440441	543127.849188388
Fsylvatica	AllSamples	2.58001645481187e-06	200	0.00340505360068863	0.00326954872704718	0.01743117813434	19922.9069869642	109557.709159866	105197.835490578	560848.717321107	106091.80440441	543127.849188388
Fsylvatica	AllSamples	2.58001645481187e-06	200	0.00340505360068863	0.00326954872704718	0.01743117813434	19922.9069869642	109557.709159866	105197.835490578	560848.717321107	106091.80440441	543127.849188388
Fsylvatica	AllSamples	2.58010944306427e-06	200	0.00340505360068863	0.00326954872704718	0.01743117813434	19923.6250429673	109557.709159866	105197.835490578	560848.717321107	106091.80440441	543127.849188388
Fsylvatica	AllSamples	2.58010944306427e-06	200	0.00340505360068863	0.00326954872704718	0.01743117813434	19923.6250429673	109557.709159866	105197.835490578	560848.717321107	106091.80440441	543127.849188388
Fsylvatica	AllSamples	2.5802600317204e-06	200	0.00340505360068863	0.00326954872704718	0.01743117813434	19924.7878897328	109557.709159866	105197.835490578	560848.717321107	106091.80440441	543127.849188388
Fsylvatica	AllSamples	2.5802600317204e-06	200	0.00340505360068863	0.00326954872704718	0.01743117813434	19924.7878897328	109557.709159866	105197.835490578	560848.717321107	106091.80440441	543127.849188388
Fsylvatica	AllSamples	2.58038368680999e-06	200	0.00340505360068863	0.00326954872704718	0.01743117813434	19925.7427552895	109557.709159866	105197.835490578	560848.717321107	106091.80440441	543127.849188388
Fsylvatica	AllSamples	2.58038368680999e-06	200	0.00340505360068863	0.00326954872704718	0.01743117813434	19925.7427552895	109557.709159866	105197.835490578	560848.717321107	106091.80440441	543127.849188388
Fsylvatica	AllSamples	2.58038954909706e-06	200	0.00340505360068863	0.00326954872704718	0.01743117813434	19925.7880239156	109557.709159866	105197.835490578	560848.717321107	106091.80440441	543127.849188388
Fsylvatica	AllSamples	2.58038954909706e-06	200	0.00340505360068863	0.00326954872704718	0.01743117813434	19925.7880239156	109557.709159866	105197.835490578	560848.717321107	106091.80440441	543127.849188388
Fsylvatica	AllSamples	2.58051797762969e-06	200	0.00340505360068863	0.00326954872704718	0.01743117813434	19926.7797500362	109557.709159866	105197.835490578	560848.717321107	106091.80440441	543127.849188388
Fsylvatica	AllSamples	2.58051797762969e-06	200	0.00340505360068863	0.00326954872704718	0.01743117813434	19926.7797500362	109557.709159866	105197.835490578	560848.717321107	106091.80440441	543127.849188388
Fsylvatica	AllSamples	2.58074681628761e-06	200	0.00340505360068863	0.00326954872704718	0.01743117813434	19928.5468439198	109557.709159866	105197.835490578	560848.717321107	106091.80440441	543127.849188388
Fsylvatica	AllSamples	2.58074681628761e-06	200	0.00340505360068863	0.00326954872704718	0.01743117813434	19928.5468439198	109557.709159866	105197.835490578	560848.717321107	106091.80440441	543127.849188388
Fsylvatica	AllSamples	2.58096405481164e-06	200	0.00340505360068863	0.00326954872704718	0.01743117813434	19930.2243614799	109557.709159866	105197.835490578	560848.717321107	106091.80440441	543127.849188388
Fsylvatica	AllSamples	2.58096405481164e-06	200	0.00340505360068863	0.00326954872704718	0.01743117813434	19930.2243614799	109557.709159866	105197.835490578	560848.717321107	106091.80440441	543127.849188388
Fsylvatica	AllSamples	2.58104338201561e-06	200	0.00340505360068863	0.00326954872704718	0.01743117813434	19930.8369267615	109557.709159866	105197.835490578	560848.717321107	106091.80440441	543127.849188388
Fsylvatica	AllSamples	2.58104338201561e-06	200	0.00340505360068863	0.00326954872704718	0.01743117813434	19930.8369267615	109557.709159866	105197.835490578	560848.717321107	106091.80440441	543127.849188388
Fsylvatica	AllSamples	2.58107131618734e-06	200	0.00340505360068863	0.00326954872704718	0.01743117813434	19931.0526346512	109557.709159866	105197.835490578	560848.717321107	106091.80440441	543127.849188388
Fsylvatica	AllSamples	2.58107131618734e-06	200	0.00340505360068863	0.00326954872704718	0.01743117813434	19931.0526346512	109557.709159866	105197.835490578	560848.717321107	106091.80440441	543127.849188388
Fsylvatica	AllSamples	2.58126533033159e-06	200	0.00340505360068863	0.00326954872704718	0.01743117813434	19932.5508133713	109557.709159866	105197.835490578	560848.717321107	106091.80440441	543127.849188388
Fsylvatica	AllSamples	2.58126533033159e-06	200	0.00340505360068863	0.00326954872704718	0.01743117813434	19932.5508133713	109557.709159866	105197.835490578	560848.717321107	106091.80440441	543127.849188388
Fsylvatica	AllSamples	2.58128540090832e-06	200	0.00340505360068863	0.00326954872704718	0.01743117813434	19932.7057985198	109557.709159866	105197.835490578	560848.717321107	106091.80440441	543127.849188388
Fsylvatica	AllSamples	2.58128540090832e-06	200	0.00340505360068863	0.00326954872704718	0.01743117813434	19932.7057985198	109557.709159866	105197.835490578	560848.717321107	106091.80440441	543127.849188388
Fsylvatica	AllSamples	2.58141923459409e-06	200	0.00340505360068863	0.00326954872704718	0.01743117813434	19933.7392632748	109557.709159866	105197.835490578	560848.717321107	106091.80440441	543127.849188388
Fsylvatica	AllSamples	2.58141923459409e-06	200	0.00340505360068863	0.00326954872704718	0.01743117813434	19933.7392632748	109557.709159866	105197.835490578	560848.717321107	106091.80440441	543127.849188388
Fsylvatica	AllSamples	2.58159712333496e-06	200	0.00340505360068863	0.00326954872704718	0.01743117813434	19935.1129215055	109557.709159866	105197.835490578	560848.717321107	106091.80440441	543127.849188388
Fsylvatica	AllSamples	2.58159712333496e-06	200	0.00340505360068863	0.00326954872704718	0.01743117813434	19935.1129215055	109557.709159866	105197.835490578	560848.717321107	106091.80440441	543127.849188388
Fsylvatica	AllSamples	2.58165840440305e-06	200	0.00340505360068863	0.00326954872704718	0.01743117813434	19935.5861343865	109557.709159866	105197.835490578	560848.717321107	106091.80440441	543127.849188388
Fsylvatica	AllSamples	2.58165840440305e-06	200	0.00340505360068863	0.00326954872704718	0.01743117813434	19935.5861343865	109557.709159866	105197.835490578	560848.717321107	106091.80440441	543127.849188388
Fsylvatica	AllSamples	2.58167739976712e-06	200	0.00340505360068863	0.00326954872704718	0.01743117813434	19935.7328167345	109557.709159866	105197.835490578	560848.717321107	106091.80440441	543127.849188388
Fsylvatica	AllSamples	2.58167739976712e-06	200	0.00340505360068863	0.00326954872704718	0.01743117813434	19935.7328167345	109557.709159866	105197.835490578	560848.717321107	106091.80440441	543127.849188388
Fsylvatica	AllSamples	2.58173712652536e-06	200	0.00340505360068863	0.00326954872704718	0.01743117813434	19936.1940272229	109557.709159866	105197.835490578	560848.717321107	106091.80440441	543127.849188388
Fsylvatica	AllSamples	2.58173712652536e-06	200	0.00340505360068863	0.00326954872704718	0.01743117813434	19936.1940272229	109557.709159866	105197.835490578	560848.717321107	106091.80440441	543127.849188388
Fsylvatica	AllSamples	2.58176691006648e-06	200	0.00340505360068863	0.00326954872704718	0.01743117813434	19936.4240159574	109557.709159866	105197.835490578	560848.717321107	106091.80440441	543127.849188388
Fsylvatica	AllSamples	2.58176691006648e-06	200	0.00340505360068863	0.00326954872704718	0.01743117813434	19936.4240159574	109557.709159866	105197.835490578	560848.717321107	106091.80440441	543127.849188388
Fsylvatica	AllSamples	2.58178278609352e-06	200	0.00340505360068863	0.00326954872704718	0.01743117813434	19936.5466107608	109557.709159866	105197.835490578	560848.717321107	106091.80440441	543127.849188388
Fsylvatica	AllSamples	2.58178278609352e-06	200	0.00340505360068863	0.00326954872704718	0.01743117813434	19936.5466107608	109557.709159866	105197.835490578	560848.717321107	106091.80440441	543127.849188388
Fsylvatica	AllSamples	2.58180141700538e-06	200	0.00340505360068863	0.00326954872704718	0.01743117813434	19936.690478806	109557.709159866	105197.835490578	560848.717321107	106091.80440441	543127.849188388
Fsylvatica	AllSamples	2.58180141700538e-06	200	0.00340505360068863	0.00326954872704718	0.01743117813434	19936.690478806	109557.709159866	105197.835490578	560848.717321107	106091.80440441	543127.849188388
Fsylvatica	AllSamples	2.58186717492543e-06	200	0.00340505360068863	0.00326954872704718	0.01743117813434	19937.1982619724	109557.709159866	105197.835490578	560848.717321107	106091.80440441	543127.849188388
Fsylvatica	AllSamples	2.58186717492543e-06	200	0.00340505360068863	0.00326954872704718	0.01743117813434	19937.1982619724	109557.709159866	105197.835490578	560848.717321107	106091.80440441	543127.849188388
Fsylvatica	AllSamples	2.581889581768e-06	200	0.00340505360068863	0.00326954872704718	0.01743117813434	19937.3712877838	109557.709159866	105197.835490578	560848.717321107	106091.80440441	543127.849188388
Fsylvatica	AllSamples	2.581889581768e-06	200	0.00340505360068863	0.00326954872704718	0.01743117813434	19937.3712877838	109557.709159866	105197.835490578	560848.717321107	106091.80440441	543127.849188388
Fsylvatica	AllSamples	2.58191585179068e-06	200	0.00340505360068863	0.00326954872704718	0.01743117813434	19937.5741451018	109557.709159866	105197.835490578	560848.717321107	106091.80440441	543127.849188388
Fsylvatica	AllSamples	2.58191585179068e-06	200	0.00340505360068863	0.00326954872704718	0.01743117813434	19937.5741451018	109557.709159866	105197.835490578	560848.717321107	106091.80440441	543127.849188388
Fsylvatica	AllSamples	2.58196114901464e-06	200	0.00340505360068863	0.00326954872704718	0.01743117813434	19937.923930615	109557.709159866	105197.835490578	560848.717321107	106091.80440441	543127.849188388
Fsylvatica	AllSamples	2.58196114901464e-06	200	0.00340505360068863	0.00326954872704718	0.01743117813434	19937.923930615	109557.709159866	105197.835490578	560848.717321107	106091.80440441	543127.849188388
Fsylvatica	AllSamples	2.58205583518756e-06	200	0.00340505360068863	0.00326954872704718	0.01743117813434	19938.6550979734	109557.709159866	105197.835490578	560848.717321107	106091.80440441	543127.849188388
Fsylvatica	AllSamples	2.58205583518756e-06	200	0.00340505360068863	0.00326954872704718	0.01743117813434	19938.6550979734	109557.709159866	105197.835490578	560848.717321107	106091.80440441	543127.849188388
Fsylvatica	AllSamples	2.58216608825474e-06	200	0.00340505360068863	0.00326954872704718	0.01743117813434	19939.5064730096	109557.709159866	105197.835490578	560848.717321107	106091.80440441	543127.849188388
Fsylvatica	AllSamples	2.58216608825474e-06	200	0.00340505360068863	0.00326954872704718	0.01743117813434	19939.5064730096	109557.709159866	105197.835490578	560848.717321107	106091.80440441	543127.849188388
Fsylvatica	AllSamples	2.58239257436647e-06	200	0.00340505360068863	0.00326954872704718	0.01743117813434	19941.2554005133	109557.709159866	105197.835490578	560848.717321107	106091.80440441	543127.849188388
Fsylvatica	AllSamples	2.58239257436647e-06	200	0.00340505360068863	0.00326954872704718	0.01743117813434	19941.2554005133	109557.709159866	105197.835490578	560848.717321107	106091.80440441	543127.849188388
Fsylvatica	AllSamples	2.58249133506408e-06	200	0.00340505360068863	0.00326954872704718	0.01743117813434	19942.0180313828	109557.709159866	105197.835490578	560848.717321107	106091.80440441	543127.849188388
Fsylvatica	AllSamples	2.58249133506408e-06	200	0.00340505360068863	0.00326954872704718	0.01743117813434	19942.0180313828	109557.709159866	105197.835490578	560848.717321107	106091.80440441	543127.849188388
Fsylvatica	AllSamples	2.58249139986659e-06	200	0.00340505360068863	0.00326954872704718	0.01743117813434	19942.0185317884	109557.709159866	105197.835490578	560848.717321107	106091.80440441	543127.849188388
Fsylvatica	AllSamples	2.58249139986659e-06	200	0.00340505360068863	0.00326954872704718	0.01743117813434	19942.0185317884	109557.709159866	105197.835490578	560848.717321107	106091.80440441	543127.849188388
Fsylvatica	AllSamples	2.58250957225427e-06	200	0.00340505360068863	0.00326954872704718	0.01743117813434	19942.1588591063	109557.709159866	105197.835490578	560848.717321107	106091.80440441	543127.849188388
Fsylvatica	AllSamples	2.58250957225427e-06	200	0.00340505360068863	0.00326954872704718	0.01743117813434	19942.1588591063	109557.709159866	105197.835490578	560848.717321107	106091.80440441	543127.849188388
Fsylvatica	AllSamples	2.58252702404999e-06	200	0.00340505360068863	0.00326954872704718	0.01743117813434	19942.2936220076	109557.709159866	105197.835490578	560848.717321107	106091.80440441	543127.849188388
Fsylvatica	AllSamples	2.58252702404999e-06	200	0.00340505360068863	0.00326954872704718	0.01743117813434	19942.2936220076	109557.709159866	105197.835490578	560848.717321107	106091.80440441	543127.849188388
Fsylvatica	AllSamples	2.58268910435858e-06	200	0.00340505360068863	0.00326954872704718	0.01743117813434	19943.5452074022	109557.709159866	105197.835490578	560848.717321107	106091.80440441	543127.849188388
Fsylvatica	AllSamples	2.58268910435858e-06	200	0.00340505360068863	0.00326954872704718	0.01743117813434	19943.5452074022	109557.709159866	105197.835490578	560848.717321107	106091.80440441	543127.849188388
Fsylvatica	AllSamples	2.58272706468359e-06	200	0.00340505360068863	0.00326954872704718	0.01743117813434	19943.838337325	109557.709159866	105197.835490578	560848.717321107	106091.80440441	543127.849188388
Fsylvatica	AllSamples	2.58272706468359e-06	200	0.00340505360068863	0.00326954872704718	0.01743117813434	19943.838337325	109557.709159866	105197.835490578	560848.717321107	106091.80440441	543127.849188388
Fsylvatica	AllSamples	2.58273612788091e-06	200	0.00340505360068863	0.00326954872704718	0.01743117813434	19943.9083234047	109557.709159866	105197.835490578	560848.717321107	106091.80440441	543127.849188388
Fsylvatica	AllSamples	2.58273612788091e-06	200	0.00340505360068863	0.00326954872704718	0.01743117813434	19943.9083234047	109557.709159866	105197.835490578	560848.717321107	106091.80440441	543127.849188388
Fsylvatica	AllSamples	2.58291556567332e-06	200	0.00340505360068863	0.00326954872704718	0.01743117813434	19945.2939434233	109557.709159866	105197.835490578	560848.717321107	106091.80440441	543127.849188388
Fsylvatica	AllSamples	2.58291556567332e-06	200	0.00340505360068863	0.00326954872704718	0.01743117813434	19945.2939434233	109557.709159866	105197.835490578	560848.717321107	106091.80440441	543127.849188388
Fsylvatica	AllSamples	2.58295924807597e-06	200	0.00340505360068863	0.00326954872704718	0.01743117813434	19945.6312592739	109557.709159866	105197.835490578	560848.717321107	106091.80440441	543127.849188388
Fsylvatica	AllSamples	2.58295924807597e-06	200	0.00340505360068863	0.00326954872704718	0.01743117813434	19945.6312592739	109557.709159866	105197.835490578	560848.717321107	106091.80440441	543127.849188388
Fsylvatica	AllSamples	2.58297674555305e-06	200	0.00340505360068863	0.00326954872704718	0.01743117813434	19945.766374927	109557.709159866	105197.835490578	560848.717321107	106091.80440441	543127.849188388
Fsylvatica	AllSamples	2.58297674555305e-06	200	0.00340505360068863	0.00326954872704718	0.01743117813434	19945.766374927	109557.709159866	105197.835490578	560848.717321107	106091.80440441	543127.849188388
Fsylvatica	AllSamples	2.58314526876587e-06	200	0.00340505360068863	0.00326954872704718	0.01743117813434	19947.0677124777	109557.709159866	105197.835490578	560848.717321107	106091.80440441	543127.849188388
Fsylvatica	AllSamples	2.58314526876587e-06	200	0.00340505360068863	0.00326954872704718	0.01743117813434	19947.0677124777	109557.709159866	105197.835490578	560848.717321107	106091.80440441	543127.849188388
Fsylvatica	AllSamples	2.58321566927745e-06	200	0.00340505360068863	0.00326954872704718	0.01743117813434	19947.6113457718	109557.709159866	105197.835490578	560848.717321107	106091.80440441	543127.849188388
Fsylvatica	AllSamples	2.58321566927745e-06	200	0.00340505360068863	0.00326954872704718	0.01743117813434	19947.6113457718	109557.709159866	105197.835490578	560848.717321107	106091.80440441	543127.849188388
Fsylvatica	AllSamples	2.58332974058476e-06	200	0.00340505360068863	0.00326954872704718	0.01743117813434	19948.4922052877	109557.709159866	105197.835490578	560848.717321107	106091.80440441	543127.849188388
Fsylvatica	AllSamples	2.58332974058476e-06	200	0.00340505360068863	0.00326954872704718	0.01743117813434	19948.4922052877	109557.709159866	105197.835490578	560848.717321107	106091.80440441	543127.849188388
Fsylvatica	AllSamples	2.58337850852475e-06	200	0.00340505360068863	0.00326954872704718	0.01743117813434	19948.8687916969	109557.709159866	105197.835490578	560848.717321107	106091.80440441	543127.849188388
Fsylvatica	AllSamples	2.58337850852475e-06	200	0.00340505360068863	0.00326954872704718	0.01743117813434	19948.8687916969	109557.709159866	105197.835490578	560848.717321107	106091.80440441	543127.849188388
Fsylvatica	AllSamples	2.58346398894803e-06	200	0.00340505360068863	0.00326954872704718	0.01743117813434	19949.5288721856	109557.709159866	105197.835490578	560848.717321107	106091.80440441	543127.849188388
Fsylvatica	AllSamples	2.58346398894803e-06	200	0.00340505360068863	0.00326954872704718	0.01743117813434	19949.5288721856	109557.709159866	105197.835490578	560848.717321107	106091.80440441	543127.849188388
Fsylvatica	AllSamples	2.58355073707031e-06	200	0.00340505360068863	0.00326954872704718	0.01743117813434	19950.1987418557	109557.709159866	105197.835490578	560848.717321107	106091.80440441	543127.849188388
Fsylvatica	AllSamples	2.58355073707031e-06	200	0.00340505360068863	0.00326954872704718	0.01743117813434	19950.1987418557	109557.709159866	105197.835490578	560848.717321107	106091.80440441	543127.849188388
Fsylvatica	AllSamples	2.58356028622631e-06	200	0.00340505360068863	0.00326954872704718	0.01743117813434	19950.272480512	109557.709159866	105197.835490578	560848.717321107	106091.80440441	543127.849188388
Fsylvatica	AllSamples	2.58356028622631e-06	200	0.00340505360068863	0.00326954872704718	0.01743117813434	19950.272480512	109557.709159866	105197.835490578	560848.717321107	106091.80440441	543127.849188388
Fsylvatica	AllSamples	2.58361363853396e-06	200	0.00340505360068863	0.00326954872704718	0.01743117813434	19950.6844674437	109557.709159866	105197.835490578	560848.717321107	106091.80440441	543127.849188388
Fsylvatica	AllSamples	2.58361363853396e-06	200	0.00340505360068863	0.00326954872704718	0.01743117813434	19950.6844674437	109557.709159866	105197.835490578	560848.717321107	106091.80440441	543127.849188388
Fsylvatica	AllSamples	2.58361852719851e-06	200	0.00340505360068863	0.00326954872704718	0.01743117813434	19950.7222177491	109557.709159866	105197.835490578	560848.717321107	106091.80440441	543127.849188388
Fsylvatica	AllSamples	2.58361852719851e-06	200	0.00340505360068863	0.00326954872704718	0.01743117813434	19950.7222177491	109557.709159866	105197.835490578	560848.717321107	106091.80440441	543127.849188388
Fsylvatica	AllSamples	2.58363397297074e-06	200	0.00340505360068863	0.00326954872704718	0.01743117813434	19950.8414901216	109557.709159866	105197.835490578	560848.717321107	106091.80440441	543127.849188388
Fsylvatica	AllSamples	2.58363397297074e-06	200	0.00340505360068863	0.00326954872704718	0.01743117813434	19950.8414901216	109557.709159866	105197.835490578	560848.717321107	106091.80440441	543127.849188388
Fsylvatica	AllSamples	2.58406696687516e-06	200	0.00340505360068863	0.00326954872704718	0.01743117813434	19954.1850723951	109557.709159866	105197.835490578	560848.717321107	106091.80440441	543127.849188388
Fsylvatica	AllSamples	2.58406696687516e-06	200	0.00340505360068863	0.00326954872704718	0.01743117813434	19954.1850723951	109557.709159866	105197.835490578	560848.717321107	106091.80440441	543127.849188388
Fsylvatica	AllSamples	2.58407615061757e-06	200	0.00340505360068863	0.00326954872704718	0.01743117813434	19954.2559893248	109557.709159866	105197.835490578	560848.717321107	106091.80440441	543127.849188388
Fsylvatica	AllSamples	2.58407615061757e-06	200	0.00340505360068863	0.00326954872704718	0.01743117813434	19954.2559893248	109557.709159866	105197.835490578	560848.717321107	106091.80440441	543127.849188388
Fsylvatica	AllSamples	2.58409414059773e-06	200	0.00340505360068863	0.00326954872704718	0.01743117813434	19954.3949080906	109557.709159866	105197.835490578	560848.717321107	106091.80440441	543127.849188388
Fsylvatica	AllSamples	2.58409414059773e-06	200	0.00340505360068863	0.00326954872704718	0.01743117813434	19954.3949080906	109557.709159866	105197.835490578	560848.717321107	106091.80440441	543127.849188388
Fsylvatica	AllSamples	2.58427172332316e-06	200	0.00340505360068863	0.00326954872704718	0.01743117813434	19955.7662032676	109557.709159866	105197.835490578	560848.717321107	106091.80440441	543127.849188388
Fsylvatica	AllSamples	2.58427172332316e-06	200	0.00340505360068863	0.00326954872704718	0.01743117813434	19955.7662032676	109557.709159866	105197.835490578	560848.717321107	106091.80440441	543127.849188388
Fsylvatica	AllSamples	2.5842941825279e-06	200	0.00340505360068863	0.00326954872704718	0.01743117813434	19955.9396334201	109557.709159866	105197.835490578	560848.717321107	106091.80440441	543127.849188388
Fsylvatica	AllSamples	2.5842941825279e-06	200	0.00340475890359597	0.00326954872704718	0.01743117813434	19955.9396334201	109548.227271428	105197.835490578	560848.717321107	106019.116965648	543127.849188388
Fsylvatica	AllSamples	2.58463443251179e-06	200	0.00340475890359597	0.00326954872704718	0.01743117813434	19958.5670464231	109548.227271428	105197.835490578	560848.717321107	106019.116965648	543127.849188388
Fsylvatica	AllSamples	2.58463443251179e-06	200	0.00340475890359597	0.00326954872704718	0.01743117813434	19958.5670464231	109548.227271428	105197.835490578	560848.717321107	106019.116965648	543127.849188388
Fsylvatica	AllSamples	2.58470575237417e-06	200	0.00340475890359597	0.00326954872704718	0.01743117813434	19959.1177789511	109548.227271428	105197.835490578	560848.717321107	106019.116965648	543127.849188388
Fsylvatica	AllSamples	2.58470575237417e-06	200	0.00340475890359597	0.00326954872704718	0.01743117813434	19959.1177789511	109548.227271428	105197.835490578	560848.717321107	106019.116965648	543127.849188388
Fsylvatica	AllSamples	2.58479226318337e-06	200	0.00340475890359597	0.00326954872704718	0.01743117813434	19959.7858160878	109548.227271428	105197.835490578	560848.717321107	106019.116965648	543127.849188388
Fsylvatica	AllSamples	2.58479226318337e-06	200	0.00340475890359597	0.00326954872704718	0.01743117813434	19959.7858160878	109548.227271428	105197.835490578	560848.717321107	106019.116965648	543127.849188388
Fsylvatica	AllSamples	2.58482537529828e-06	200	0.00340475890359597	0.00326954872704718	0.01743117813434	19960.0415080948	109548.227271428	105197.835490578	560848.717321107	106019.116965648	543127.849188388
Fsylvatica	AllSamples	2.58482537529828e-06	200	0.00340475890359597	0.00326954872704718	0.01743117813434	19960.0415080948	109548.227271428	105197.835490578	560848.717321107	106019.116965648	543127.849188388
Fsylvatica	AllSamples	2.58487505946954e-06	200	0.00340475890359597	0.00326954872704718	0.01743117813434	19960.4251696489	109548.227271428	105197.835490578	560848.717321107	106019.116965648	543127.849188388
Fsylvatica	AllSamples	2.58487505946954e-06	200	0.00340475890359597	0.00326954872704718	0.01743117813434	19960.4251696489	109548.227271428	105197.835490578	560848.717321107	106019.116965648	543127.849188388
Fsylvatica	AllSamples	2.58507290790332e-06	200	0.00340475890359597	0.00326954872704718	0.01743117813434	19961.9529567824	109548.227271428	105197.835490578	560848.717321107	106019.116965648	543127.849188388
Fsylvatica	AllSamples	2.58507290790332e-06	200	0.00340475890359597	0.00326954872704718	0.01743117813434	19961.9529567824	109548.227271428	105197.835490578	560848.717321107	106019.116965648	543127.849188388
Fsylvatica	AllSamples	2.58538377356413e-06	200	0.00340475890359597	0.00326954872704718	0.01743117813434	19964.3534638157	109548.227271428	105197.835490578	560848.717321107	106019.116965648	543127.849188388
Fsylvatica	AllSamples	2.58538377356413e-06	200	0.00340475890359597	0.00326954872704718	0.01743117813434	19964.3534638157	109548.227271428	105197.835490578	560848.717321107	106019.116965648	543127.849188388
Fsylvatica	AllSamples	2.58555032579305e-06	200	0.00340475890359597	0.00326954872704718	0.01743117813434	19965.6395814135	109548.227271428	105197.835490578	560848.717321107	106019.116965648	543127.849188388
Fsylvatica	AllSamples	2.58555032579305e-06	200	0.00340475890359597	0.00326954872704718	0.01743117813434	19965.6395814135	109548.227271428	105197.835490578	560848.717321107	106019.116965648	543127.849188388
Fsylvatica	AllSamples	2.5855956838337e-06	200	0.00340475890359597	0.00326954872704718	0.01743117813434	19965.9898365537	109548.227271428	105197.835490578	560848.717321107	106019.116965648	543127.849188388
Fsylvatica	AllSamples	2.5855956838337e-06	200	0.00340475890359597	0.00326954872704718	0.01743117813434	19965.9898365537	109548.227271428	105197.835490578	560848.717321107	106019.116965648	543127.849188388
Fsylvatica	AllSamples	2.58574088789122e-06	200	0.00340475890359597	0.00326954872704718	0.01743117813434	19967.1111034071	109548.227271428	105197.835490578	560848.717321107	106019.116965648	543127.849188388
Fsylvatica	AllSamples	2.58574088789122e-06	200	0.00340475890359597	0.00326954872704718	0.01743117813434	19967.1111034071	109548.227271428	105197.835490578	560848.717321107	106019.116965648	543127.849188388
Fsylvatica	AllSamples	2.58581357043719e-06	200	0.00340475890359597	0.00326954872704718	0.01743117813434	19967.6723585883	109548.227271428	105197.835490578	560848.717321107	106019.116965648	543127.849188388
Fsylvatica	AllSamples	2.58581357043719e-06	200	0.00340475890359597	0.00326954872704718	0.01743117813434	19967.6723585883	109548.227271428	105197.835490578	560848.717321107	106019.116965648	543127.849188388
Fsylvatica	AllSamples	2.58591102366777e-06	200	0.00340475890359597	0.00326954872704718	0.01743117813434	19968.4248931874	109548.227271428	105197.835490578	560848.717321107	106019.116965648	543127.849188388
Fsylvatica	AllSamples	2.58591102366777e-06	200	0.00340475890359597	0.00326954872704718	0.01743117813434	19968.4248931874	109548.227271428	105197.835490578	560848.717321107	106019.116965648	543127.849188388
Fsylvatica	AllSamples	2.58612622369651e-06	200	0.00340475890359597	0.00326954872704718	0.01743117813434	19970.0866694711	109548.227271428	105197.835490578	560848.717321107	106019.116965648	543127.849188388
Fsylvatica	AllSamples	2.58612622369651e-06	200	0.00340475890359597	0.00326954872704718	0.01743117813434	19970.0866694711	109548.227271428	105197.835490578	560848.717321107	106019.116965648	543127.849188388
Fsylvatica	AllSamples	2.58618218383201e-06	200	0.00340475890359597	0.00326954872704718	0.01743117813434	19970.5187940696	109548.227271428	105197.835490578	560848.717321107	106019.116965648	543127.849188388
Fsylvatica	AllSamples	2.58618218383201e-06	200	0.00340475890359597	0.00326954872704718	0.01743117813434	19970.5187940696	109548.227271428	105197.835490578	560848.717321107	106019.116965648	543127.849188388
Fsylvatica	AllSamples	2.5863574191092e-06	200	0.00340475890359597	0.00326954872704718	0.01743117813434	19971.8719622332	109548.227271428	105197.835490578	560848.717321107	106019.116965648	543127.849188388
Fsylvatica	AllSamples	2.5863574191092e-06	200	0.00340475890359597	0.00326954872704718	0.01743117813434	19971.8719622332	109548.227271428	105197.835490578	560848.717321107	106019.116965648	543127.849188388
Fsylvatica	AllSamples	2.58645505175593e-06	200	0.00340475890359597	0.00326954872704718	0.01743117813434	19972.6258822852	109548.227271428	105197.835490578	560848.717321107	106019.116965648	543127.849188388
Fsylvatica	AllSamples	2.58645505175593e-06	200	0.00340475890359597	0.00326954872704718	0.01743117813434	19972.6258822852	109548.227271428	105197.835490578	560848.717321107	106019.116965648	543127.849188388
Fsylvatica	AllSamples	2.58652412263315e-06	200	0.00340475890359597	0.00326954872704718	0.01743117813434	19973.1592481324	109548.227271428	105197.835490578	560848.717321107	106019.116965648	543127.849188388
Fsylvatica	AllSamples	2.58652412263315e-06	200	0.00340475890359597	0.00326954872704718	0.01743117813434	19973.1592481324	109548.227271428	105197.835490578	560848.717321107	106019.116965648	543127.849188388
Fsylvatica	AllSamples	2.58657401999494e-06	200	0.00340475890359597	0.00326954872704718	0.01743117813434	19973.5445559455	109548.227271428	105197.835490578	560848.717321107	106019.116965648	543127.849188388
Fsylvatica	AllSamples	2.58657401999494e-06	200	0.00340475890359597	0.00326954872704718	0.01743117813434	19973.5445559455	109548.227271428	105197.835490578	560848.717321107	106019.116965648	543127.849188388
Fsylvatica	AllSamples	2.58659864454669e-06	200	0.00340475890359597	0.00326954872704718	0.01743117813434	19973.7347069242	109548.227271428	105197.835490578	560848.717321107	106019.116965648	543127.849188388
Fsylvatica	AllSamples	2.58659864454669e-06	200	0.00340475890359597	0.00326954872704718	0.01743117813434	19973.7347069242	109548.227271428	105197.835490578	560848.717321107	106019.116965648	543127.849188388
Fsylvatica	AllSamples	2.58660644943017e-06	200	0.00340475890359597	0.00326954872704718	0.01743117813434	19973.7949762947	109548.227271428	105197.835490578	560848.717321107	106019.116965648	543127.849188388
Fsylvatica	AllSamples	2.58660644943017e-06	200	0.00340475890359597	0.00326954872704718	0.01743117813434	19973.7949762947	109548.227271428	105197.835490578	560848.717321107	106019.116965648	543127.849188388
Fsylvatica	AllSamples	2.58670165059779e-06	200	0.00340475890359597	0.00326954872704718	0.01743117813434	19974.5301204463	109548.227271428	105197.835490578	560848.717321107	106019.116965648	543127.849188388
Fsylvatica	AllSamples	2.58670165059779e-06	200	0.00340475890359597	0.00326954872704718	0.01743117813434	19974.5301204463	109548.227271428	105197.835490578	560848.717321107	106019.116965648	543127.849188388
Fsylvatica	AllSamples	2.58678946518694e-06	200	0.00340475890359597	0.00326954872704718	0.01743117813434	19975.2082253818	109548.227271428	105197.835490578	560848.717321107	106019.116965648	543127.849188388
Fsylvatica	AllSamples	2.58678946518694e-06	200	0.00340475890359597	0.00326954872704718	0.01743117813434	19975.2082253818	109548.227271428	105197.835490578	560848.717321107	106019.116965648	543127.849188388
Fsylvatica	AllSamples	2.58687520593124e-06	200	0.00340475890359597	0.00326954872704718	0.01743117813434	19975.8703160713	109548.227271428	105197.835490578	560848.717321107	106019.116965648	543127.849188388
Fsylvatica	AllSamples	2.58687520593124e-06	200	0.00340475890359597	0.00326954872704718	0.01743117813434	19975.8703160713	109548.227271428	105197.835490578	560848.717321107	106019.116965648	543127.849188388
Fsylvatica	AllSamples	2.58701406598046e-06	200	0.00340475890359597	0.00326954872704718	0.01743117813434	19976.9425944437	109548.227271428	105197.835490578	560848.717321107	106019.116965648	543127.849188388
Fsylvatica	AllSamples	2.58701406598046e-06	200	0.00340475890359597	0.00326954872704718	0.01743117813434	19976.9425944437	109548.227271428	105197.835490578	560848.717321107	106019.116965648	543127.849188388
Fsylvatica	AllSamples	2.58707991013912e-06	200	0.00340475890359597	0.00326954872704718	0.01743117813434	19977.4510435453	109548.227271428	105197.835490578	560848.717321107	106019.116965648	543127.849188388
Fsylvatica	AllSamples	2.58707991013912e-06	200	0.00340475890359597	0.00326954872704718	0.01743117813434	19977.4510435453	109548.227271428	105197.835490578	560848.717321107	106019.116965648	543127.849188388
Fsylvatica	AllSamples	2.5871196108726e-06	200	0.00340475890359597	0.00326954872704718	0.01743117813434	19977.7576129159	109548.227271428	105197.835490578	560848.717321107	106019.116965648	543127.849188388
Fsylvatica	AllSamples	2.5871196108726e-06	200	0.00340475890359597	0.00326954872704718	0.01743117813434	19977.7576129159	109548.227271428	105197.835490578	560848.717321107	106019.116965648	543127.849188388
Fsylvatica	AllSamples	2.58712789261869e-06	200	0.00340475890359597	0.00326954872704718	0.01743117813434	19977.8215646231	109548.227271428	105197.835490578	560848.717321107	106019.116965648	543127.849188388
Fsylvatica	AllSamples	2.58712789261869e-06	200	0.00340475890359597	0.00326954872704718	0.01743117813434	19977.8215646231	109548.227271428	105197.835490578	560848.717321107	106019.116965648	543127.849188388
Fsylvatica	AllSamples	2.58731189295711e-06	200	0.00340475890359597	0.00326954872704718	0.01743117813434	19979.2424166572	109548.227271428	105197.835490578	560848.717321107	106019.116965648	543127.849188388
Fsylvatica	AllSamples	2.58731189295711e-06	200	0.00340475890359597	0.00326954872704718	0.01743117813434	19979.2424166572	109548.227271428	105197.835490578	560848.717321107	106019.116965648	543127.849188388
Fsylvatica	AllSamples	2.58734399224957e-06	200	0.00340475890359597	0.00326954872704718	0.01743117813434	19979.4902876415	109548.227271428	105197.835490578	560848.717321107	106019.116965648	543127.849188388
Fsylvatica	AllSamples	2.58734399224957e-06	200	0.00340475890359597	0.00326954872704718	0.01743117813434	19979.4902876415	109548.227271428	105197.835490578	560848.717321107	106019.116965648	543127.849188388
Fsylvatica	AllSamples	2.58745953910823e-06	200	0.00340475890359597	0.00326954872704718	0.01743117813434	19980.3825413763	109548.227271428	105197.835490578	560848.717321107	106019.116965648	543127.849188388
Fsylvatica	AllSamples	2.58745953910823e-06	200	0.00340475890359597	0.00326954872704718	0.01743117813434	19980.3825413763	109548.227271428	105197.835490578	560848.717321107	106019.116965648	543127.849188388
Fsylvatica	AllSamples	2.58752264749647e-06	200	0.00340475890359597	0.00326954872704718	0.01743117813434	19980.8698648376	109548.227271428	105197.835490578	560848.717321107	106019.116965648	543127.849188388
Fsylvatica	AllSamples	2.58752264749647e-06	200	0.00340475890359597	0.00326954872704718	0.01743117813434	19980.8698648376	109548.227271428	105197.835490578	560848.717321107	106019.116965648	543127.849188388
Fsylvatica	AllSamples	2.58757543051555e-06	200	0.00340475890359597	0.00326954872704718	0.01743117813434	19981.2774557186	109548.227271428	105197.835490578	560848.717321107	106019.116965648	543127.849188388
Fsylvatica	AllSamples	2.58757543051555e-06	200	0.00340475890359597	0.00326954872704718	0.01743117813434	19981.2774557186	109548.227271428	105197.835490578	560848.717321107	106019.116965648	543127.849188388
Fsylvatica	AllSamples	2.58786817979528e-06	200	0.00340475890359597	0.00326954872704718	0.01743117813434	19983.5380679172	109548.227271428	105197.835490578	560848.717321107	106019.116965648	543127.849188388
Fsylvatica	AllSamples	2.58786817979528e-06	200	0.00340475890359597	0.00326954872704718	0.01743117813434	19983.5380679172	109548.227271428	105197.835490578	560848.717321107	106019.116965648	543127.849188388
Fsylvatica	AllSamples	2.58806466396025e-06	200	0.00340475890359597	0.00326954872704718	0.01743117813434	19985.0553201563	109548.227271428	105197.835490578	560848.717321107	106019.116965648	543127.849188388
Fsylvatica	AllSamples	2.58806466396025e-06	200	0.00340475890359597	0.00326954872704718	0.01743117813434	19985.0553201563	109548.227271428	105197.835490578	560848.717321107	106019.116965648	543127.849188388
Fsylvatica	AllSamples	2.58823417497898e-06	200	0.00340475890359597	0.00326954872704718	0.01743117813434	19986.364285552	109548.227271428	105197.835490578	560848.717321107	106019.116965648	543127.849188388
Fsylvatica	AllSamples	2.58823417497898e-06	200	0.00340475890359597	0.00326954872704718	0.01743117813434	19986.364285552	109548.227271428	105197.835490578	560848.717321107	106019.116965648	543127.849188388
Fsylvatica	AllSamples	2.58833493048092e-06	200	0.00340475890359597	0.00326954872704718	0.01743117813434	19987.142320316	109548.227271428	105197.835490578	560848.717321107	106019.116965648	543127.849188388
Fsylvatica	AllSamples	2.58833493048092e-06	200	0.00340475890359597	0.00326954872704718	0.01743117813434	19987.142320316	109548.227271428	105197.835490578	560848.717321107	106019.116965648	543127.849188388
Fsylvatica	AllSamples	2.58871017664264e-06	200	0.00340475890359597	0.00326954872704718	0.01743117813434	19990.0399740744	109548.227271428	105197.835490578	560848.717321107	106019.116965648	543127.849188388
Fsylvatica	AllSamples	2.58871017664264e-06	200	0.00340475890359597	0.00326954872704718	0.01743117813434	19990.0399740744	109548.227271428	105197.835490578	560848.717321107	106019.116965648	543127.849188388
Fsylvatica	AllSamples	2.58874496063437e-06	200	0.00340475890359597	0.00326954872704718	0.01743117813434	19990.3085763272	109548.227271428	105197.835490578	560848.717321107	106019.116965648	543127.849188388
Fsylvatica	AllSamples	2.58874496063437e-06	200	0.00340475890359597	0.00326954872704718	0.01743117813434	19990.3085763272	109548.227271428	105197.835490578	560848.717321107	106019.116965648	543127.849188388
Fsylvatica	AllSamples	2.58879477782378e-06	200	0.00340475890359597	0.00326954872704718	0.01743117813434	19990.6932650485	109548.227271428	105197.835490578	560848.717321107	106019.116965648	543127.849188388
Fsylvatica	AllSamples	2.58879477782378e-06	200	0.00340475890359597	0.00326954872704718	0.01743117813434	19990.6932650485	109548.227271428	105197.835490578	560848.717321107	106019.116965648	543127.849188388
Fsylvatica	AllSamples	2.58880023652937e-06	200	0.00340475890359597	0.00326954872704718	0.01743117813434	19990.7354172152	109548.227271428	105197.835490578	560848.717321107	106019.116965648	543127.849188388
Fsylvatica	AllSamples	2.58880023652937e-06	200	0.00340475890359597	0.00326954872704718	0.01743117813434	19990.7354172152	109548.227271428	105197.835490578	560848.717321107	106019.116965648	543127.849188388
Fsylvatica	AllSamples	2.58881670873439e-06	200	0.00340475890359597	0.00326954872704718	0.01743117813434	19990.8626157095	109548.227271428	105197.835490578	560848.717321107	106019.116965648	543127.849188388
Fsylvatica	AllSamples	2.58881670873439e-06	200	0.00340475890359597	0.00326954872704718	0.01743117813434	19990.8626157095	109548.227271428	105197.835490578	560848.717321107	106019.116965648	543127.849188388
Fsylvatica	AllSamples	2.58882125572273e-06	200	0.00340475890359597	0.00326954872704718	0.01743117813434	19990.8977275887	109548.227271428	105197.835490578	560848.717321107	106019.116965648	543127.849188388
Fsylvatica	AllSamples	2.58882125572273e-06	200	0.00340475890359597	0.00326954872704718	0.01743117813434	19990.8977275887	109548.227271428	105197.835490578	560848.717321107	106019.116965648	543127.849188388
Fsylvatica	AllSamples	2.58901076444865e-06	200	0.00340475890359597	0.00326954872704718	0.01743117813434	19992.3611154336	109548.227271428	105197.835490578	560848.717321107	106019.116965648	543127.849188388
Fsylvatica	AllSamples	2.58901076444865e-06	200	0.00340475890359597	0.00326954872704718	0.01743117813434	19992.3611154336	109548.227271428	105197.835490578	560848.717321107	106019.116965648	543127.849188388
Fsylvatica	AllSamples	2.58903051367612e-06	200	0.00340475890359597	0.00326954872704718	0.01743117813434	19992.5136191207	109548.227271428	105197.835490578	560848.717321107	106019.116965648	543127.849188388
Fsylvatica	AllSamples	2.58903051367612e-06	200	0.00340475890359597	0.00326954872704718	0.01743117813434	19992.5136191207	109548.227271428	105197.835490578	560848.717321107	106019.116965648	543127.849188388
Fsylvatica	AllSamples	2.58916654519746e-06	200	0.00340475890359597	0.00326954872704718	0.01743117813434	19993.5640555789	109548.227271428	105197.835490578	560848.717321107	106019.116965648	543127.849188388
Fsylvatica	AllSamples	2.58916654519746e-06	200	0.00340475890359597	0.00326954872704718	0.01743117813434	19993.5640555789	109548.227271428	105197.835490578	560848.717321107	106019.116965648	543127.849188388
Fsylvatica	AllSamples	2.58931801806427e-06	200	0.00340475890359597	0.00326954872704718	0.01743117813434	19994.733730226	109548.227271428	105197.835490578	560848.717321107	106019.116965648	543127.849188388
Fsylvatica	AllSamples	2.58931801806427e-06	200	0.00340475890359597	0.00326954872704718	0.01743117813434	19994.733730226	109548.227271428	105197.835490578	560848.717321107	106019.116965648	543127.849188388
Fsylvatica	AllSamples	2.58937901480728e-06	200	0.00340475890359597	0.00326954872704718	0.01743117813434	19995.2047475466	109548.227271428	105197.835490578	560848.717321107	106019.116965648	543127.849188388
Fsylvatica	AllSamples	2.58937901480728e-06	200	0.00340475890359597	0.00326954872704718	0.01743117813434	19995.2047475466	109548.227271428	105197.835490578	560848.717321107	106019.116965648	543127.849188388
Fsylvatica	AllSamples	2.58940575250359e-06	200	0.00340475890359597	0.00326954872704718	0.01743117813434	19995.411216244	109548.227271428	105197.835490578	560848.717321107	106019.116965648	543127.849188388
Fsylvatica	AllSamples	2.58940575250359e-06	200	0.00340475890359597	0.00326954872704718	0.01743117813434	19995.411216244	109548.227271428	105197.835490578	560848.717321107	106019.116965648	543127.849188388
Fsylvatica	AllSamples	2.58944037230245e-06	200	0.00340475890359597	0.00326954872704718	0.01743117813434	19995.6785505981	109548.227271428	105197.835490578	560848.717321107	106019.116965648	543127.849188388
Fsylvatica	AllSamples	2.58944037230245e-06	200	0.00340475890359597	0.00326954872704718	0.01743117813434	19995.6785505981	109548.227271428	105197.835490578	560848.717321107	106019.116965648	543127.849188388
Fsylvatica	AllSamples	2.58946610778128e-06	200	0.00340475890359597	0.00326954872704718	0.01743117813434	19995.8772801643	109548.227271428	105197.835490578	560848.717321107	106019.116965648	543127.849188388
Fsylvatica	AllSamples	2.58946610778128e-06	200	0.00340475890359597	0.00326954872704718	0.01743117813434	19995.8772801643	109548.227271428	105197.835490578	560848.717321107	106019.116965648	543127.849188388
Fsylvatica	AllSamples	2.58990320493656e-06	200	0.00340475890359597	0.00326954872704718	0.01743117813434	19999.2525477727	109548.227271428	105197.835490578	560848.717321107	106019.116965648	543127.849188388
Fsylvatica	AllSamples	2.58990320493656e-06	200	0.00340475890359597	0.00326954872704718	0.01743117813434	19999.2525477727	109548.227271428	105197.835490578	560848.717321107	106019.116965648	543127.849188388
Fsylvatica	AllSamples	2.58994124808526e-06	200	0.00340475890359597	0.00326954872704718	0.01743117813434	19999.5463172607	109548.227271428	105197.835490578	560848.717321107	106019.116965648	543127.849188388
Fsylvatica	AllSamples	2.58994124808526e-06	200	0.00340475890359597	0.00326954872704718	0.01743117813434	19999.5463172607	109548.227271428	105197.835490578	560848.717321107	106019.116965648	543127.849188388
Fsylvatica	AllSamples	2.5899899261741e-06	200	0.00340475890359597	0.00326954872704718	0.01743117813434	19999.9222098386	109548.227271428	105197.835490578	560848.717321107	106019.116965648	543127.849188388
Fsylvatica	AllSamples	2.5899899261741e-06	200	0.00340475890359597	0.00326954872704718	0.01743117813434	19999.9222098386	109548.227271428	105197.835490578	560848.717321107	106019.116965648	543127.849188388
Fsylvatica	AllSamples	2.59002658980214e-06	200	0.00340475890359597	0.00326954872704718	0.01743117813434	20000.2053266574	109548.227271428	105197.835490578	560848.717321107	106019.116965648	543127.849188388
Fsylvatica	AllSamples	2.59002658980214e-06	200	0.00340475890359597	0.00326954872704718	0.01743117813434	20000.2053266574	109548.227271428	105197.835490578	560848.717321107	106019.116965648	543127.849188388
Fsylvatica	AllSamples	2.59014219320632e-06	200	0.00340475890359597	0.00326954872704718	0.01743117813434	20001.0980170372	109548.227271428	105197.835490578	560848.717321107	106019.116965648	543127.849188388
Fsylvatica	AllSamples	2.59014219320632e-06	200	0.00340475890359597	0.00326954872704718	0.01743117813434	20001.0980170372	109548.227271428	105197.835490578	560848.717321107	106019.116965648	543127.849188388
Fsylvatica	AllSamples	2.59039631998685e-06	200	0.00340475890359597	0.00326954872704718	0.01743117813434	20003.0603859989	109548.227271428	105197.835490578	560848.717321107	106019.116965648	543127.849188388
Fsylvatica	AllSamples	2.59039631998685e-06	200	0.00340475890359597	0.00326954872704718	0.01743117813434	20003.0603859989	109548.227271428	105197.835490578	560848.717321107	106019.116965648	543127.849188388
Fsylvatica	AllSamples	2.59060424667635e-06	200	0.00340475890359597	0.00326954872704718	0.01743117813434	20004.6659975008	109548.227271428	105197.835490578	560848.717321107	106019.116965648	543127.849188388
Fsylvatica	AllSamples	2.59060424667635e-06	200	0.00340475890359597	0.00326954872704718	0.01743117813434	20004.6659975008	109548.227271428	105197.835490578	560848.717321107	106019.116965648	543127.849188388
Fsylvatica	AllSamples	2.59064083156365e-06	200	0.00340475890359597	0.00326954872704718	0.01743117813434	20004.948506283	109548.227271428	105197.835490578	560848.717321107	106019.116965648	543127.849188388
Fsylvatica	AllSamples	2.59064083156365e-06	200	0.00340475890359597	0.00326954872704718	0.01743117813434	20004.948506283	109548.227271428	105197.835490578	560848.717321107	106019.116965648	543127.849188388
Fsylvatica	AllSamples	2.59085661571921e-06	200	0.00340475890359597	0.00326954872704718	0.01743117813434	20006.6147931986	109548.227271428	105197.835490578	560848.717321107	106019.116965648	543127.849188388
Fsylvatica	AllSamples	2.59085661571921e-06	200	0.00340475890359597	0.00326954872704718	0.01743117813434	20006.6147931986	109548.227271428	105197.835490578	560848.717321107	106019.116965648	543127.849188388
Fsylvatica	AllSamples	2.59105296893105e-06	200	0.00340475890359597	0.00326954872704718	0.01743117813434	20008.1310342166	109548.227271428	105197.835490578	560848.717321107	106019.116965648	543127.849188388
Fsylvatica	AllSamples	2.59105296893105e-06	200	0.00340475890359597	0.00326954872704718	0.01743117813434	20008.1310342166	109548.227271428	105197.835490578	560848.717321107	106019.116965648	543127.849188388
Fsylvatica	AllSamples	2.59118882213126e-06	200	0.00340475890359597	0.00326954872704718	0.01743117813434	20009.1800936777	109548.227271428	105197.835490578	560848.717321107	106019.116965648	543127.849188388
Fsylvatica	AllSamples	2.59118882213126e-06	200	0.00340475890359597	0.00326954872704718	0.01743117813434	20009.1800936777	109548.227271428	105197.835490578	560848.717321107	106019.116965648	543127.849188388
Fsylvatica	AllSamples	2.59127714401232e-06	200	0.00340475890359597	0.00326954872704718	0.01743117813434	20009.8621159253	109548.227271428	105197.835490578	560848.717321107	106019.116965648	543127.849188388
Fsylvatica	AllSamples	2.59127714401232e-06	200	0.00340475890359597	0.00326954872704718	0.01743117813434	20009.8621159253	109548.227271428	105197.835490578	560848.717321107	106019.116965648	543127.849188388
Fsylvatica	AllSamples	2.59133713101908e-06	200	0.00340475890359597	0.00326954872704718	0.01743117813434	20010.3253360547	109548.227271428	105197.835490578	560848.717321107	106019.116965648	543127.849188388
Fsylvatica	AllSamples	2.59133713101908e-06	200	0.00340475890359597	0.00326954872704718	0.01743117813434	20010.3253360547	109548.227271428	105197.835490578	560848.717321107	106019.116965648	543127.849188388
Fsylvatica	AllSamples	2.59139405889086e-06	200	0.00340475890359597	0.00326954872704718	0.01743117813434	20010.7649335201	109548.227271428	105197.835490578	560848.717321107	106019.116965648	543127.849188388
Fsylvatica	AllSamples	2.59139405889086e-06	200	0.00340475890359597	0.00326954872704718	0.01743117813434	20010.7649335201	109548.227271428	105197.835490578	560848.717321107	106019.116965648	543127.849188388
Fsylvatica	AllSamples	2.59143204418022e-06	200	0.00340475890359597	0.00326954872704718	0.01743117813434	20011.0582562179	109548.227271428	105197.835490578	560848.717321107	106019.116965648	543127.849188388
Fsylvatica	AllSamples	2.59143204418022e-06	200	0.00340475890359597	0.00326954872704718	0.01743117813434	20011.0582562179	109548.227271428	105197.835490578	560848.717321107	106019.116965648	543127.849188388
Fsylvatica	AllSamples	2.59171785900015e-06	200	0.00340475890359597	0.00326954872704718	0.01743117813434	20013.2653204645	109548.227271428	105197.835490578	560848.717321107	106019.116965648	543127.849188388
Fsylvatica	AllSamples	2.59171785900015e-06	200	0.00340475890359597	0.00326954872704718	0.01743117813434	20013.2653204645	109548.227271428	105197.835490578	560848.717321107	106019.116965648	543127.849188388
Fsylvatica	AllSamples	2.59196509255393e-06	200	0.00340475890359597	0.00326954872704718	0.01743117813434	20015.1744598759	109548.227271428	105197.835490578	560848.717321107	106019.116965648	543127.849188388
Fsylvatica	AllSamples	2.59196509255393e-06	200	0.00340475890359597	0.00326954872704718	0.01743117813434	20015.1744598759	109548.227271428	105197.835490578	560848.717321107	106019.116965648	543127.849188388
Fsylvatica	AllSamples	2.59198543622084e-06	200	0.00340475890359597	0.00326954872704718	0.01743117813434	20015.3315538289	109548.227271428	105197.835490578	560848.717321107	106019.116965648	543127.849188388
Fsylvatica	AllSamples	2.59198543622084e-06	200	0.00340475890359597	0.00326954872704718	0.01743117813434	20015.3315538289	109548.227271428	105197.835490578	560848.717321107	106019.116965648	543127.849188388
Fsylvatica	AllSamples	2.59209884992605e-06	200	0.00340475890359597	0.00326954872704718	0.01743117813434	20016.2073353363	109548.227271428	105197.835490578	560848.717321107	106019.116965648	543127.849188388
Fsylvatica	AllSamples	2.59209884992605e-06	200	0.00340475890359597	0.00326954872704718	0.01743117813434	20016.2073353363	109548.227271428	105197.835490578	560848.717321107	106019.116965648	543127.849188388
Fsylvatica	AllSamples	2.59213667884328e-06	200	0.00340475890359597	0.00326954872704718	0.01743117813434	20016.4994505273	109548.227271428	105197.835490578	560848.717321107	106019.116965648	543127.849188388
Fsylvatica	AllSamples	2.59213667884328e-06	200	0.00340475890359597	0.00326954872704718	0.01743117813434	20016.4994505273	109548.227271428	105197.835490578	560848.717321107	106019.116965648	543127.849188388
Fsylvatica	AllSamples	2.59217758214176e-06	200	0.00340475890359597	0.00326954872704718	0.01743117813434	20016.815306114	109548.227271428	105197.835490578	560848.717321107	106019.116965648	543127.849188388
Fsylvatica	AllSamples	2.59217758214176e-06	200	0.00340475890359597	0.00326954872704718	0.01743117813434	20016.815306114	109548.227271428	105197.835490578	560848.717321107	106019.116965648	543127.849188388
Fsylvatica	AllSamples	2.59222540204244e-06	200	0.00340475890359597	0.00326954872704718	0.01743117813434	20017.1845717563	109548.227271428	105197.835490578	560848.717321107	106019.116965648	543127.849188388
Fsylvatica	AllSamples	2.59222540204244e-06	200	0.00340475890359597	0.00326954872704718	0.01743117813434	20017.1845717563	109548.227271428	105197.835490578	560848.717321107	106019.116965648	543127.849188388
Fsylvatica	AllSamples	2.59235802071611e-06	200	0.00340475890359597	0.00326954872704718	0.01743117813434	20018.2086541784	109548.227271428	105197.835490578	560848.717321107	106019.116965648	543127.849188388
Fsylvatica	AllSamples	2.59235802071611e-06	200	0.00340475890359597	0.00326954872704718	0.01743117813434	20018.2086541784	109548.227271428	105197.835490578	560848.717321107	106019.116965648	543127.849188388
Fsylvatica	AllSamples	2.59248371613276e-06	200	0.00340475890359597	0.00326954872704718	0.01743117813434	20019.1792751564	109548.227271428	105197.835490578	560848.717321107	106019.116965648	543127.849188388
Fsylvatica	AllSamples	2.59248371613276e-06	200	0.00340475890359597	0.00326954872704718	0.01743117813434	20019.1792751564	109548.227271428	105197.835490578	560848.717321107	106019.116965648	543127.849188388
Fsylvatica	AllSamples	2.5925243652885e-06	200	0.00340475890359597	0.00326954872704718	0.01743117813434	20019.493168251	109548.227271428	105197.835490578	560848.717321107	106019.116965648	543127.849188388
Fsylvatica	AllSamples	2.5925243652885e-06	200	0.00340475890359597	0.00326954872704718	0.01743117813434	20019.493168251	109548.227271428	105197.835490578	560848.717321107	106019.116965648	543127.849188388
Fsylvatica	AllSamples	2.59266484344756e-06	200	0.00340475890359597	0.00326954872704718	0.01743117813434	20020.57794168	109548.227271428	105197.835490578	560848.717321107	106019.116965648	543127.849188388
Fsylvatica	AllSamples	2.59266484344756e-06	200	0.00340475890359597	0.00326954872704718	0.01743117813434	20020.57794168	109548.227271428	105197.835490578	560848.717321107	106019.116965648	543127.849188388
Fsylvatica	AllSamples	2.59303449598405e-06	200	0.00340475890359597	0.00326954872704718	0.01743117813434	20023.4324014212	109548.227271428	105197.835490578	560848.717321107	106019.116965648	543127.849188388
Fsylvatica	AllSamples	2.59303449598405e-06	200	0.00340475890359597	0.00326954872704718	0.01743117813434	20023.4324014212	109548.227271428	105197.835490578	560848.717321107	106019.116965648	543127.849188388
Fsylvatica	AllSamples	2.5931565226946e-06	200	0.00340475890359597	0.00326954872704718	0.01743117813434	20024.3746926224	109548.227271428	105197.835490578	560848.717321107	106019.116965648	543127.849188388
Fsylvatica	AllSamples	2.5931565226946e-06	200	0.00340475890359597	0.00326954872704718	0.01743117813434	20024.3746926224	109548.227271428	105197.835490578	560848.717321107	106019.116965648	543127.849188388
Fsylvatica	AllSamples	2.59338958311793e-06	200	0.00340475890359597	0.00326954872704718	0.01743117813434	20026.174387011	109548.227271428	105197.835490578	560848.717321107	106019.116965648	543127.849188388
Fsylvatica	AllSamples	2.59338958311793e-06	200	0.00340475890359597	0.00326954872704718	0.01743117813434	20026.174387011	109548.227271428	105197.835490578	560848.717321107	106019.116965648	543127.849188388
Fsylvatica	AllSamples	2.59339731214141e-06	200	0.00340475890359597	0.00326954872704718	0.01743117813434	20026.2340705901	109548.227271428	105197.835490578	560848.717321107	106019.116965648	543127.849188388
Fsylvatica	AllSamples	2.59339731214141e-06	200	0.00340475890359597	0.00326954872704718	0.01743117813434	20026.2340705901	109548.227271428	105197.835490578	560848.717321107	106019.116965648	543127.849188388
Fsylvatica	AllSamples	2.59344583781749e-06	200	0.00340475890359597	0.00326954872704718	0.01743117813434	20026.6087862354	109548.227271428	105197.835490578	560848.717321107	106019.116965648	543127.849188388
Fsylvatica	AllSamples	2.59344583781749e-06	200	0.00340475890359597	0.00326954872704718	0.01743117813434	20026.6087862354	109548.227271428	105197.835490578	560848.717321107	106019.116965648	543127.849188388
Fsylvatica	AllSamples	2.59357481707225e-06	200	0.00340475890359597	0.00326954872704718	0.01743117813434	20027.6047650367	109548.227271428	105197.835490578	560848.717321107	106019.116965648	543127.849188388
Fsylvatica	AllSamples	2.59357481707225e-06	200	0.00340475890359597	0.00326954872704718	0.01743117813434	20027.6047650367	109548.227271428	105197.835490578	560848.717321107	106019.116965648	543127.849188388
Fsylvatica	AllSamples	2.59357529984785e-06	200	0.00340475890359597	0.00326954872704718	0.01743117813434	20027.6084930336	109548.227271428	105197.835490578	560848.717321107	106019.116965648	543127.849188388
Fsylvatica	AllSamples	2.59357529984785e-06	200	0.00340475890359597	0.00326954872704718	0.01743117813434	20027.6084930336	109548.227271428	105197.835490578	560848.717321107	106019.116965648	543127.849188388
Fsylvatica	AllSamples	2.59368817140014e-06	200	0.00340475890359597	0.00326954872704718	0.01743117813434	20028.4800880319	109548.227271428	105197.835490578	560848.717321107	106019.116965648	543127.849188388
Fsylvatica	AllSamples	2.59368817140014e-06	200	0.00340475890359597	0.00326954872704718	0.01743117813434	20028.4800880319	109548.227271428	105197.835490578	560848.717321107	106019.116965648	543127.849188388
Fsylvatica	AllSamples	2.5938408124244e-06	200	0.00340475890359597	0.00326954872704718	0.01743117813434	20029.6587832	109548.227271428	105197.835490578	560848.717321107	106019.116965648	543127.849188388
Fsylvatica	AllSamples	2.5938408124244e-06	200	0.00340475890359597	0.00326954872704718	0.01743117813434	20029.6587832	109548.227271428	105197.835490578	560848.717321107	106019.116965648	543127.849188388
Fsylvatica	AllSamples	2.59395887769834e-06	200	0.00340475890359597	0.00326954872704718	0.01743117813434	20030.5704841571	109548.227271428	105197.835490578	560848.717321107	106019.116965648	543127.849188388
Fsylvatica	AllSamples	2.59395887769834e-06	200	0.00340475890359597	0.00326954872704718	0.01743117813434	20030.5704841571	109548.227271428	105197.835490578	560848.717321107	106019.116965648	543127.849188388
Fsylvatica	AllSamples	2.5940961222933e-06	200	0.00340475890359597	0.00326954872704718	0.01743117813434	20031.6302879791	109548.227271428	105197.835490578	560848.717321107	106019.116965648	543127.849188388
Fsylvatica	AllSamples	2.5940961222933e-06	200	0.00340475890359597	0.00326954872704718	0.01743117813434	20031.6302879791	109548.227271428	105197.835490578	560848.717321107	106019.116965648	543127.849188388
Fsylvatica	AllSamples	2.59417868290659e-06	200	0.00340475890359597	0.00326954872704718	0.01743117813434	20032.2678216725	109548.227271428	105197.835490578	560848.717321107	106019.116965648	543127.849188388
Fsylvatica	AllSamples	2.59417868290659e-06	200	0.00340475890359597	0.00326954872704718	0.01743117813434	20032.2678216725	109548.227271428	105197.835490578	560848.717321107	106019.116965648	543127.849188388
Fsylvatica	AllSamples	2.59425870717207e-06	200	0.00340475890359597	0.00326954872704718	0.01743117813434	20032.8857696685	109548.227271428	105197.835490578	560848.717321107	106019.116965648	543127.849188388
Fsylvatica	AllSamples	2.59425870717207e-06	200	0.00340475890359597	0.00326954872704718	0.01743117813434	20032.8857696685	109548.227271428	105197.835490578	560848.717321107	106019.116965648	543127.849188388
Fsylvatica	AllSamples	2.59432046191368e-06	200	0.00340475890359597	0.00326954872704718	0.01743117813434	20033.3626402601	109548.227271428	105197.835490578	560848.717321107	106019.116965648	543127.849188388
Fsylvatica	AllSamples	2.59432046191368e-06	200	0.00340475890359597	0.00326954872704718	0.01743117813434	20033.3626402601	109548.227271428	105197.835490578	560848.717321107	106019.116965648	543127.849188388
Fsylvatica	AllSamples	2.59455273943544e-06	200	0.00340475890359597	0.00326954872704718	0.01743117813434	20035.1562890768	109548.227271428	105197.835490578	560848.717321107	106019.116965648	543127.849188388
Fsylvatica	AllSamples	2.59455273943544e-06	200	0.00340475890359597	0.00326954872704718	0.01743117813434	20035.1562890768	109548.227271428	105197.835490578	560848.717321107	106019.116965648	543127.849188388
Fsylvatica	AllSamples	2.59458672678203e-06	200	0.00340475890359597	0.00326954872704718	0.01743117813434	20035.4187396296	109548.227271428	105197.835490578	560848.717321107	106019.116965648	543127.849188388
Fsylvatica	AllSamples	2.59458672678203e-06	200	0.00340475890359597	0.00326954872704718	0.01743117813434	20035.4187396296	109548.227271428	105197.835490578	560848.717321107	106019.116965648	543127.849188388
Fsylvatica	AllSamples	2.59461794420162e-06	200	0.00340475890359597	0.00326954872704718	0.01743117813434	20035.6598007847	109548.227271428	105197.835490578	560848.717321107	106019.116965648	543127.849188388
Fsylvatica	AllSamples	2.59461794420162e-06	200	0.00340475890359597	0.00326954872704718	0.01743117813434	20035.6598007847	109548.227271428	105197.835490578	560848.717321107	106019.116965648	543127.849188388
Fsylvatica	AllSamples	2.59463199889804e-06	200	0.00340475890359597	0.00326954872704718	0.01743117813434	20035.768331259	109548.227271428	105197.835490578	560848.717321107	106019.116965648	543127.849188388
Fsylvatica	AllSamples	2.59463199889804e-06	200	0.0034004408363964	0.00326769522016595	0.01743117813434	20035.768331259	109409.293320347	105138.198847038	560848.717321107	105923.210514997	543127.849188388
Fsylvatica	AllSamples	2.59467517390864e-06	200	0.0034004408363964	0.00326769522016595	0.01743117813434	20036.1017290243	109409.293320347	105138.198847038	560848.717321107	105923.210514997	543127.849188388
Fsylvatica	AllSamples	2.59467517390864e-06	200	0.0034004408363964	0.00326769522016595	0.01743117813434	20036.1017290243	109409.293320347	105138.198847038	560848.717321107	105923.210514997	543127.849188388
Fsylvatica	AllSamples	2.59475847270176e-06	200	0.0034004408363964	0.00326769522016595	0.01743117813434	20036.744962948	109409.293320347	105138.198847038	560848.717321107	105923.210514997	543127.849188388
Fsylvatica	AllSamples	2.59475847270176e-06	200	0.0034004408363964	0.00326769522016595	0.01743117813434	20036.744962948	109409.293320347	105138.198847038	560848.717321107	105923.210514997	543127.849188388
Fsylvatica	AllSamples	2.59477073395933e-06	200	0.0034004408363964	0.00326769522016595	0.01743117813434	20036.8396444736	109409.293320347	105138.198847038	560848.717321107	105923.210514997	543127.849188388
Fsylvatica	AllSamples	2.59477073395933e-06	200	0.0034004408363964	0.00326769522016595	0.01743117813434	20036.8396444736	109409.293320347	105138.198847038	560848.717321107	105923.210514997	543127.849188388
Fsylvatica	AllSamples	2.59481624199191e-06	200	0.0034004408363964	0.00326769522016595	0.01743117813434	20037.1910578526	109409.293320347	105138.198847038	560848.717321107	105923.210514997	543127.849188388
Fsylvatica	AllSamples	2.59481624199191e-06	200	0.0034004408363964	0.00326769522016595	0.01743117813434	20037.1910578526	109409.293320347	105138.198847038	560848.717321107	105923.210514997	543127.849188388
Fsylvatica	AllSamples	2.59487789167662e-06	200	0.0034004408363964	0.00326769522016595	0.01743117813434	20037.6671171939	109409.293320347	105138.198847038	560848.717321107	105923.210514997	543127.849188388
Fsylvatica	AllSamples	2.59487789167662e-06	200	0.0034004408363964	0.00326769522016595	0.01743117813434	20037.6671171939	109409.293320347	105138.198847038	560848.717321107	105923.210514997	543127.849188388
Fsylvatica	AllSamples	2.59510588682064e-06	200	0.0034004408363964	0.00326769522016595	0.01743117813434	20039.4276974567	109409.293320347	105138.198847038	560848.717321107	105923.210514997	543127.849188388
Fsylvatica	AllSamples	2.59510588682064e-06	200	0.0034004408363964	0.00326769522016595	0.01743117813434	20039.4276974567	109409.293320347	105138.198847038	560848.717321107	105923.210514997	543127.849188388
Fsylvatica	AllSamples	2.59511861376927e-06	200	0.0034004408363964	0.00326769522016595	0.01743117813434	20039.5259750522	109409.293320347	105138.198847038	560848.717321107	105923.210514997	543127.849188388
Fsylvatica	AllSamples	2.59511861376927e-06	200	0.0034004408363964	0.00326769522016595	0.01743117813434	20039.5259750522	109409.293320347	105138.198847038	560848.717321107	105923.210514997	543127.849188388
Fsylvatica	AllSamples	2.59516923873527e-06	200	0.0034004408363964	0.00326769522016595	0.01743117813434	20039.9169014306	109409.293320347	105138.198847038	560848.717321107	105923.210514997	543127.849188388
Fsylvatica	AllSamples	2.59516923873527e-06	200	0.0034004408363964	0.00326769522016595	0.01743117813434	20039.9169014306	109409.293320347	105138.198847038	560848.717321107	105923.210514997	543127.849188388
Fsylvatica	AllSamples	2.59519793199289e-06	200	0.0034004408363964	0.00326769522016595	0.01743117813434	20040.1384709876	109409.293320347	105138.198847038	560848.717321107	105923.210514997	543127.849188388
Fsylvatica	AllSamples	2.59519793199289e-06	200	0.0034004408363964	0.00326769522016595	0.01743117813434	20040.1384709876	109409.293320347	105138.198847038	560848.717321107	105923.210514997	543127.849188388
Fsylvatica	AllSamples	2.59523311225069e-06	200	0.0034004408363964	0.00326769522016595	0.01743117813434	20040.41013321	109409.293320347	105138.198847038	560848.717321107	105923.210514997	543127.849188388
Fsylvatica	AllSamples	2.59523311225069e-06	200	0.0034004408363964	0.00326769522016595	0.01743117813434	20040.41013321	109409.293320347	105138.198847038	560848.717321107	105923.210514997	543127.849188388
Fsylvatica	AllSamples	2.59525093654654e-06	200	0.0034004408363964	0.00326769522016595	0.01743117813434	20040.5477725602	109409.293320347	105138.198847038	560848.717321107	105923.210514997	543127.849188388
Fsylvatica	AllSamples	2.59525093654654e-06	200	0.0034004408363964	0.00326769522016595	0.01743117813434	20040.5477725602	109409.293320347	105138.198847038	560848.717321107	105923.210514997	543127.849188388
Fsylvatica	AllSamples	2.59532337429192e-06	200	0.0034004408363964	0.00326769522016595	0.01743117813434	20041.1071373894	109409.293320347	105138.198847038	560848.717321107	105923.210514997	543127.849188388
Fsylvatica	AllSamples	2.59532337429192e-06	200	0.0034004408363964	0.00326769522016595	0.01743117813434	20041.1071373894	109409.293320347	105138.198847038	560848.717321107	105923.210514997	543127.849188388
Fsylvatica	AllSamples	2.59534608843022e-06	200	0.0034004408363964	0.00326769522016595	0.01743117813434	20041.2825361407	109409.293320347	105138.198847038	560848.717321107	105923.210514997	543127.849188388
Fsylvatica	AllSamples	2.59534608843022e-06	200	0.0034004408363964	0.00326769522016595	0.01743117813434	20041.2825361407	109409.293320347	105138.198847038	560848.717321107	105923.210514997	543127.849188388
Fsylvatica	AllSamples	2.59542254605458e-06	200	0.0034004408363964	0.00326769522016595	0.01743117813434	20041.8729425064	109409.293320347	105138.198847038	560848.717321107	105923.210514997	543127.849188388
Fsylvatica	AllSamples	2.59542254605458e-06	200	0.0034004408363964	0.00326769522016595	0.01743117813434	20041.8729425064	109409.293320347	105138.198847038	560848.717321107	105923.210514997	543127.849188388
Fsylvatica	AllSamples	2.5957971369529e-06	200	0.0034004408363964	0.00326769522016595	0.01743117813434	20044.7655363159	109409.293320347	105138.198847038	560848.717321107	105923.210514997	543127.849188388
Fsylvatica	AllSamples	2.5957971369529e-06	200	0.0034004408363964	0.00326769522016595	0.01743117813434	20044.7655363159	109409.293320347	105138.198847038	560848.717321107	105923.210514997	543127.849188388
Fsylvatica	AllSamples	2.59580010633271e-06	200	0.0034004408363964	0.00326769522016595	0.01743117813434	20044.7884658897	109409.293320347	105138.198847038	560848.717321107	105923.210514997	543127.849188388
Fsylvatica	AllSamples	2.59580010633271e-06	200	0.0034004408363964	0.00326769522016595	0.01743117813434	20044.7884658897	109409.293320347	105138.198847038	560848.717321107	105923.210514997	543127.849188388
Fsylvatica	AllSamples	2.595882239145e-06	200	0.0034004408363964	0.00326769522016595	0.01743117813434	20045.4226961004	109409.293320347	105138.198847038	560848.717321107	105923.210514997	543127.849188388
Fsylvatica	AllSamples	2.595882239145e-06	200	0.0034004408363964	0.00326769522016595	0.01743117813434	20045.4226961004	109409.293320347	105138.198847038	560848.717321107	105923.210514997	543127.849188388
Fsylvatica	AllSamples	2.5959444728317e-06	200	0.0034004408363964	0.00326769522016595	0.01743117813434	20045.9032651096	109409.293320347	105138.198847038	560848.717321107	105923.210514997	543127.849188388
Fsylvatica	AllSamples	2.5959444728317e-06	200	0.0034004408363964	0.00326769522016595	0.01743117813434	20045.9032651096	109409.293320347	105138.198847038	560848.717321107	105923.210514997	543127.849188388
Fsylvatica	AllSamples	2.59604968938645e-06	200	0.0034004408363964	0.00326769522016595	0.01743117813434	20046.7157481579	109409.293320347	105138.198847038	560848.717321107	105923.210514997	543127.849188388
Fsylvatica	AllSamples	2.59604968938645e-06	200	0.0034004408363964	0.00326769522016595	0.01743117813434	20046.7157481579	109409.293320347	105138.198847038	560848.717321107	105923.210514997	543127.849188388
Fsylvatica	AllSamples	2.59611200996457e-06	200	0.0034004408363964	0.00326769522016595	0.01743117813434	20047.1969881434	109409.293320347	105138.198847038	560848.717321107	105923.210514997	543127.849188388
Fsylvatica	AllSamples	2.59611200996457e-06	200	0.0034004408363964	0.00326769522016595	0.01743117813434	20047.1969881434	109409.293320347	105138.198847038	560848.717321107	105923.210514997	543127.849188388
Fsylvatica	AllSamples	2.59622269882522e-06	200	0.0034004408363964	0.00326769522016595	0.01743117813434	20048.0517283801	109409.293320347	105138.198847038	560848.717321107	105923.210514997	543127.849188388
Fsylvatica	AllSamples	2.59622269882522e-06	200	0.0034004408363964	0.00326769522016595	0.01743117813434	20048.0517283801	109409.293320347	105138.198847038	560848.717321107	105923.210514997	543127.849188388
Fsylvatica	AllSamples	2.59630643685697e-06	200	0.0034004408363964	0.00326769522016595	0.01743117813434	20048.6983541079	109409.293320347	105138.198847038	560848.717321107	105923.210514997	543127.849188388
Fsylvatica	AllSamples	2.59630643685697e-06	200	0.0034004408363964	0.00326769522016595	0.01743117813434	20048.6983541079	109409.293320347	105138.198847038	560848.717321107	105923.210514997	543127.849188388
Fsylvatica	AllSamples	2.59638353036969e-06	200	0.0034004408363964	0.00326769522016595	0.01743117813434	20049.2936708084	109409.293320347	105138.198847038	560848.717321107	105923.210514997	543127.849188388
Fsylvatica	AllSamples	2.59638353036969e-06	200	0.0034004408363964	0.00326769522016595	0.01743117813434	20049.2936708084	109409.293320347	105138.198847038	560848.717321107	105923.210514997	543127.849188388
Fsylvatica	AllSamples	2.59656131576741e-06	200	0.0034004408363964	0.00326769522016595	0.01743117813434	20050.6665310224	109409.293320347	105138.198847038	560848.717321107	105923.210514997	543127.849188388
Fsylvatica	AllSamples	2.59656131576741e-06	200	0.0034004408363964	0.00326769522016595	0.01743117813434	20050.6665310224	109409.293320347	105138.198847038	560848.717321107	105923.210514997	543127.849188388
Fsylvatica	AllSamples	2.59671154967777e-06	200	0.0034004408363964	0.00326769522016595	0.01743117813434	20051.8266384384	109409.293320347	105138.198847038	560848.717321107	105923.210514997	543127.849188388
Fsylvatica	AllSamples	2.59671154967777e-06	200	0.0034004408363964	0.00326769522016595	0.01743117813434	20051.8266384384	109409.293320347	105138.198847038	560848.717321107	105923.210514997	543127.849188388
Fsylvatica	AllSamples	2.59677452890061e-06	200	0.0034004408363964	0.00326769522016595	0.01743117813434	20052.3129644835	109409.293320347	105138.198847038	560848.717321107	105923.210514997	543127.849188388
Fsylvatica	AllSamples	2.59677452890061e-06	200	0.0034004408363964	0.00326769522016595	0.01743117813434	20052.3129644835	109409.293320347	105138.198847038	560848.717321107	105923.210514997	543127.849188388
Fsylvatica	AllSamples	2.59690776676209e-06	200	0.0034004408363964	0.00326769522016595	0.01743117813434	20053.3418282787	109409.293320347	105138.198847038	560848.717321107	105923.210514997	543127.849188388
Fsylvatica	AllSamples	2.59690776676209e-06	200	0.0034004408363964	0.00326769522016595	0.01743117813434	20053.3418282787	109409.293320347	105138.198847038	560848.717321107	105923.210514997	543127.849188388
Fsylvatica	AllSamples	2.59693477458875e-06	200	0.0034004408363964	0.00326769522016595	0.01743117813434	20053.5503829247	109409.293320347	105138.198847038	560848.717321107	105923.210514997	543127.849188388
Fsylvatica	AllSamples	2.59693477458875e-06	200	0.0034004408363964	0.00326769522016595	0.01743117813434	20053.5503829247	109409.293320347	105138.198847038	560848.717321107	105923.210514997	543127.849188388
Fsylvatica	AllSamples	2.59708039916917e-06	200	0.0034004408363964	0.00326769522016595	0.01743117813434	20054.6748970593	109409.293320347	105138.198847038	560848.717321107	105923.210514997	543127.849188388
Fsylvatica	AllSamples	2.59708039916917e-06	200	0.0034004408363964	0.00326769522016595	0.01743117813434	20054.6748970593	109409.293320347	105138.198847038	560848.717321107	105923.210514997	543127.849188388
Fsylvatica	AllSamples	2.5971026397963e-06	200	0.0034004408363964	0.00326769522016595	0.01743117813434	20054.8466393537	109409.293320347	105138.198847038	560848.717321107	105923.210514997	543127.849188388
Fsylvatica	AllSamples	2.5971026397963e-06	200	0.0034004408363964	0.00326769522016595	0.01743117813434	20054.8466393537	109409.293320347	105138.198847038	560848.717321107	105923.210514997	543127.849188388
Fsylvatica	AllSamples	2.59720880165111e-06	200	0.0034004408363964	0.00326769522016595	0.01743117813434	20055.6664220163	109409.293320347	105138.198847038	560848.717321107	105923.210514997	543127.849188388
Fsylvatica	AllSamples	2.59720880165111e-06	200	0.0034004408363964	0.00326769522016595	0.01743117813434	20055.6664220163	109409.293320347	105138.198847038	560848.717321107	105923.210514997	543127.849188388
Fsylvatica	AllSamples	2.59725267059889e-06	200	0.0034004408363964	0.00326769522016595	0.01743117813434	20056.0051783698	109409.293320347	105138.198847038	560848.717321107	105923.210514997	543127.849188388
Fsylvatica	AllSamples	2.59725267059889e-06	200	0.0034004408363964	0.00326769522016595	0.01743117813434	20056.0051783698	109409.293320347	105138.198847038	560848.717321107	105923.210514997	543127.849188388
Fsylvatica	AllSamples	2.59735265317976e-06	200	0.0034004408363964	0.00326769522016595	0.01743117813434	20056.7772446314	109409.293320347	105138.198847038	560848.717321107	105923.210514997	543127.849188388
Fsylvatica	AllSamples	2.59735265317976e-06	200	0.0034004408363964	0.00326769522016595	0.01743117813434	20056.7772446314	109409.293320347	105138.198847038	560848.717321107	105923.210514997	543127.849188388
Fsylvatica	AllSamples	2.59738764813364e-06	200	0.0034004408363964	0.00326769522016595	0.01743117813434	20057.0474759355	109409.293320347	105138.198847038	560848.717321107	105923.210514997	543127.849188388
Fsylvatica	AllSamples	2.59738764813364e-06	200	0.0034004408363964	0.00326769522016595	0.01743117813434	20057.0474759355	109409.293320347	105138.198847038	560848.717321107	105923.210514997	543127.849188388
Fsylvatica	AllSamples	2.59741732073065e-06	200	0.0034004408363964	0.00326769522016595	0.01743117813434	20057.2766079587	109409.293320347	105138.198847038	560848.717321107	105923.210514997	543127.849188388
Fsylvatica	AllSamples	2.59741732073065e-06	200	0.0034004408363964	0.00326769522016595	0.01743117813434	20057.2766079587	109409.293320347	105138.198847038	560848.717321107	105923.210514997	543127.849188388
Fsylvatica	AllSamples	2.59753694540975e-06	200	0.0034004408363964	0.00326769522016595	0.01743117813434	20058.2003506544	109409.293320347	105138.198847038	560848.717321107	105923.210514997	543127.849188388
Fsylvatica	AllSamples	2.59753694540975e-06	200	0.0034004408363964	0.00326769522016595	0.01743117813434	20058.2003506544	109409.293320347	105138.198847038	560848.717321107	105923.210514997	543127.849188388
Fsylvatica	AllSamples	2.59772314294187e-06	200	0.0034004408363964	0.00326769522016595	0.01743117813434	20059.6381694353	109409.293320347	105138.198847038	560848.717321107	105923.210514997	543127.849188388
Fsylvatica	AllSamples	2.59772314294187e-06	200	0.0034004408363964	0.00326769522016595	0.01743117813434	20059.6381694353	109409.293320347	105138.198847038	560848.717321107	105923.210514997	543127.849188388
Fsylvatica	AllSamples	2.59773637670666e-06	200	0.0034004408363964	0.00326769522016595	0.01743117813434	20059.7403606692	109409.293320347	105138.198847038	560848.717321107	105923.210514997	543127.849188388
Fsylvatica	AllSamples	2.59773637670666e-06	200	0.0034004408363964	0.00326769522016595	0.01743117813434	20059.7403606692	109409.293320347	105138.198847038	560848.717321107	105923.210514997	543127.849188388
Fsylvatica	AllSamples	2.59800515164919e-06	200	0.0034004408363964	0.00326769522016595	0.01743117813434	20061.8158428509	109409.293320347	105138.198847038	560848.717321107	105923.210514997	543127.849188388
Fsylvatica	AllSamples	2.59800515164919e-06	200	0.0034004408363964	0.00326769522016595	0.01743117813434	20061.8158428509	109409.293320347	105138.198847038	560848.717321107	105923.210514997	543127.849188388
Fsylvatica	AllSamples	2.59810017782313e-06	200	0.0034004408363964	0.00326769522016595	0.01743117813434	20062.5496356999	109409.293320347	105138.198847038	560848.717321107	105923.210514997	543127.849188388
Fsylvatica	AllSamples	2.59810017782313e-06	200	0.0034004408363964	0.00326769522016595	0.01743117813434	20062.5496356999	109409.293320347	105138.198847038	560848.717321107	105923.210514997	543127.849188388
Fsylvatica	AllSamples	2.59815997710888e-06	200	0.0034004408363964	0.00326769522016595	0.01743117813434	20063.0114062462	109409.293320347	105138.198847038	560848.717321107	105923.210514997	543127.849188388
Fsylvatica	AllSamples	2.59815997710888e-06	200	0.0034004408363964	0.00326769522016595	0.01743117813434	20063.0114062462	109409.293320347	105138.198847038	560848.717321107	105923.210514997	543127.849188388
Fsylvatica	AllSamples	2.59817678092359e-06	200	0.0034004408363964	0.00326769522016595	0.01743117813434	20063.1411654332	109409.293320347	105138.198847038	560848.717321107	105923.210514997	543127.849188388
Fsylvatica	AllSamples	2.59817678092359e-06	200	0.0034004408363964	0.00326769522016595	0.01743117813434	20063.1411654332	109409.293320347	105138.198847038	560848.717321107	105923.210514997	543127.849188388
Fsylvatica	AllSamples	2.59830558172576e-06	200	0.0034004408363964	0.00326769522016595	0.01743117813434	20064.1357662221	109409.293320347	105138.198847038	560848.717321107	105923.210514997	543127.849188388
Fsylvatica	AllSamples	2.59830558172576e-06	200	0.0034004408363964	0.00326769522016595	0.01743117813434	20064.1357662221	109409.293320347	105138.198847038	560848.717321107	105923.210514997	543127.849188388
Fsylvatica	AllSamples	2.59835925562792e-06	200	0.0034004408363964	0.00326769522016595	0.01743117813434	20064.550236509	109409.293320347	105138.198847038	560848.717321107	105923.210514997	543127.849188388
Fsylvatica	AllSamples	2.59835925562792e-06	200	0.0034004408363964	0.00326769522016595	0.01743117813434	20064.550236509	109409.293320347	105138.198847038	560848.717321107	105923.210514997	543127.849188388
Fsylvatica	AllSamples	2.59840457043011e-06	200	0.0034004408363964	0.00326769522016595	0.01743117813434	20064.9001577615	109409.293320347	105138.198847038	560848.717321107	105923.210514997	543127.849188388
Fsylvatica	AllSamples	2.59840457043011e-06	200	0.0034004408363964	0.00326769522016595	0.01743117813434	20064.9001577615	109409.293320347	105138.198847038	560848.717321107	105923.210514997	543127.849188388
Fsylvatica	AllSamples	2.59856252451817e-06	200	0.0034004408363964	0.00326769522016595	0.01743117813434	20066.1198804492	109409.293320347	105138.198847038	560848.717321107	105923.210514997	543127.849188388
Fsylvatica	AllSamples	2.59856252451817e-06	200	0.0034004408363964	0.00326769522016595	0.01743117813434	20066.1198804492	109409.293320347	105138.198847038	560848.717321107	105923.210514997	543127.849188388
Fsylvatica	AllSamples	2.59871377895955e-06	200	0.0034004408363964	0.00326769522016595	0.01743117813434	20067.2878684135	109409.293320347	105138.198847038	560848.717321107	105923.210514997	543127.849188388
Fsylvatica	AllSamples	2.59871377895955e-06	200	0.0034004408363964	0.00326769522016595	0.01743117813434	20067.2878684135	109409.293320347	105138.198847038	560848.717321107	105923.210514997	543127.849188388
Fsylvatica	AllSamples	2.59880933489659e-06	200	0.0034004408363964	0.00326769522016595	0.01743117813434	20068.0257520972	109409.293320347	105138.198847038	560848.717321107	105923.210514997	543127.849188388
Fsylvatica	AllSamples	2.59880933489659e-06	200	0.0034004408363964	0.00326769522016595	0.01743117813434	20068.0257520972	109409.293320347	105138.198847038	560848.717321107	105923.210514997	543127.849188388
Fsylvatica	AllSamples	2.59883585493531e-06	200	0.0034004408363964	0.00326769522016595	0.01743117813434	20068.230540041	109409.293320347	105138.198847038	560848.717321107	105923.210514997	543127.849188388
Fsylvatica	AllSamples	2.59883585493531e-06	200	0.0034004408363964	0.00326769522016595	0.01743117813434	20068.230540041	109409.293320347	105138.198847038	560848.717321107	105923.210514997	543127.849188388
Fsylvatica	AllSamples	2.59886501090172e-06	200	0.0034004408363964	0.00326769522016595	0.01743117813434	20068.4556826388	109409.293320347	105138.198847038	560848.717321107	105923.210514997	543127.849188388
Fsylvatica	AllSamples	2.59886501090172e-06	200	0.0034004408363964	0.00326769522016595	0.01743117813434	20068.4556826388	109409.293320347	105138.198847038	560848.717321107	105923.210514997	543127.849188388
Fsylvatica	AllSamples	2.5990309930436e-06	200	0.0034004408363964	0.00326769522016595	0.01743117813434	20069.73739802	109409.293320347	105138.198847038	560848.717321107	105923.210514997	543127.849188388
Fsylvatica	AllSamples	2.5990309930436e-06	200	0.0034004408363964	0.00326769522016595	0.01743117813434	20069.73739802	109409.293320347	105138.198847038	560848.717321107	105923.210514997	543127.849188388
Fsylvatica	AllSamples	2.59909721829237e-06	200	0.0034004408363964	0.00326769522016595	0.01743117813434	20070.2487899025	109409.293320347	105138.198847038	560848.717321107	105923.210514997	543127.849188388
Fsylvatica	AllSamples	2.59909721829237e-06	200	0.0034004408363964	0.00326769522016595	0.01743117813434	20070.2487899025	109409.293320347	105138.198847038	560848.717321107	105923.210514997	543127.849188388
Fsylvatica	AllSamples	2.59918328858779e-06	200	0.0034004408363964	0.00326769522016595	0.01743117813434	20070.9134253883	109409.293320347	105138.198847038	560848.717321107	105923.210514997	543127.849188388
Fsylvatica	AllSamples	2.59918328858779e-06	200	0.0034004408363964	0.00326769522016595	0.01743117813434	20070.9134253883	109409.293320347	105138.198847038	560848.717321107	105923.210514997	543127.849188388
Fsylvatica	AllSamples	2.59935072516768e-06	200	0.0034004408363964	0.00326769522016595	0.01743117813434	20072.2063719512	109409.293320347	105138.198847038	560848.717321107	105923.210514997	543127.849188388
Fsylvatica	AllSamples	2.59935072516768e-06	200	0.0034004408363964	0.00326769522016595	0.01743117813434	20072.2063719512	109409.293320347	105138.198847038	560848.717321107	105923.210514997	543127.849188388
Fsylvatica	AllSamples	2.59951210577409e-06	200	0.0034004408363964	0.00326769522016595	0.01743117813434	20073.4525542401	109409.293320347	105138.198847038	560848.717321107	105923.210514997	543127.849188388
Fsylvatica	AllSamples	2.59951210577409e-06	200	0.0034004408363964	0.00326769522016595	0.01743117813434	20073.4525542401	109409.293320347	105138.198847038	560848.717321107	105923.210514997	543127.849188388
Fsylvatica	AllSamples	2.59956541830075e-06	200	0.0034004408363964	0.00326769522016595	0.01743117813434	20073.8642339826	109409.293320347	105138.198847038	560848.717321107	105923.210514997	543127.849188388
Fsylvatica	AllSamples	2.59956541830075e-06	200	0.0034004408363964	0.00326769522016595	0.01743117813434	20073.8642339826	109409.293320347	105138.198847038	560848.717321107	105923.210514997	543127.849188388
Fsylvatica	AllSamples	2.59956917069039e-06	200	0.0034004408363964	0.00326769522016595	0.01743117813434	20073.8932099644	109409.293320347	105138.198847038	560848.717321107	105923.210514997	543127.849188388
Fsylvatica	AllSamples	2.59956917069039e-06	200	0.0034004408363964	0.00326769522016595	0.01743117813434	20073.8932099644	109409.293320347	105138.198847038	560848.717321107	105923.210514997	543127.849188388
Fsylvatica	AllSamples	2.59960148589603e-06	200	0.0034004408363964	0.00326769522016595	0.01743117813434	20074.1427482319	109409.293320347	105138.198847038	560848.717321107	105923.210514997	543127.849188388
Fsylvatica	AllSamples	2.59960148589603e-06	200	0.0034004408363964	0.00326769522016595	0.01743117813434	20074.1427482319	109409.293320347	105138.198847038	560848.717321107	105923.210514997	543127.849188388
Fsylvatica	AllSamples	2.59966306306846e-06	200	0.0034004408363964	0.00326769522016595	0.01743117813434	20074.6182476329	109409.293320347	105138.198847038	560848.717321107	105923.210514997	543127.849188388
Fsylvatica	AllSamples	2.59966306306846e-06	200	0.0034004408363964	0.00326769522016595	0.01743117813434	20074.6182476329	109409.293320347	105138.198847038	560848.717321107	105923.210514997	543127.849188388
Fsylvatica	AllSamples	2.59995287309937e-06	200	0.0034004408363964	0.00326769522016595	0.01743117813434	20076.8561629295	109409.293320347	105138.198847038	560848.717321107	105923.210514997	543127.849188388
Fsylvatica	AllSamples	2.59995287309937e-06	200	0.0034004408363964	0.00326769522016595	0.01743117813434	20076.8561629295	109409.293320347	105138.198847038	560848.717321107	105923.210514997	543127.849188388
Fsylvatica	AllSamples	2.60003226758125e-06	200	0.0034004408363964	0.00326769522016595	0.01743117813434	20077.4692477317	109409.293320347	105138.198847038	560848.717321107	105923.210514997	543127.849188388
Fsylvatica	AllSamples	2.60003226758125e-06	200	0.0034004408363964	0.00326769522016595	0.01743117813434	20077.4692477317	109409.293320347	105138.198847038	560848.717321107	105923.210514997	543127.849188388
Fsylvatica	AllSamples	2.6002169193083e-06	200	0.0034004408363964	0.00326769522016595	0.01743117813434	20078.8951297938	109409.293320347	105138.198847038	560848.717321107	105923.210514997	543127.849188388
Fsylvatica	AllSamples	2.6002169193083e-06	200	0.0034004408363964	0.00326769522016595	0.01743117813434	20078.8951297938	109409.293320347	105138.198847038	560848.717321107	105923.210514997	543127.849188388
Fsylvatica	AllSamples	2.60026416268106e-06	200	0.0034004408363964	0.00326769522016595	0.01743117813434	20079.2599434831	109409.293320347	105138.198847038	560848.717321107	105923.210514997	543127.849188388
Fsylvatica	AllSamples	2.60026416268106e-06	200	0.0034004408363964	0.00326769522016595	0.01743117813434	20079.2599434831	109409.293320347	105138.198847038	560848.717321107	105923.210514997	543127.849188388
Fsylvatica	AllSamples	2.60032668021056e-06	200	0.0034004408363964	0.00326769522016595	0.01743117813434	20079.7427043287	109409.293320347	105138.198847038	560848.717321107	105923.210514997	543127.849188388
Fsylvatica	AllSamples	2.60032668021056e-06	200	0.0034004408363964	0.00326769522016595	0.01743117813434	20079.7427043287	109409.293320347	105138.198847038	560848.717321107	105923.210514997	543127.849188388
Fsylvatica	AllSamples	2.60034857279641e-06	200	0.0034004408363964	0.00326769522016595	0.01743117813434	20079.9117590457	109409.293320347	105138.198847038	560848.717321107	105923.210514997	543127.849188388
Fsylvatica	AllSamples	2.60034857279641e-06	200	0.0034004408363964	0.00326769522016595	0.01743117813434	20079.9117590457	109409.293320347	105138.198847038	560848.717321107	105923.210514997	543127.849188388
Fsylvatica	AllSamples	2.60038575657519e-06	200	0.0034004408363964	0.00326769522016595	0.01743117813434	20080.1988924725	109409.293320347	105138.198847038	560848.717321107	105923.210514997	543127.849188388
Fsylvatica	AllSamples	2.60038575657519e-06	200	0.0034004408363964	0.00326769522016595	0.01743117813434	20080.1988924725	109409.293320347	105138.198847038	560848.717321107	105923.210514997	543127.849188388
Fsylvatica	AllSamples	2.60047282194419e-06	200	0.0034004408363964	0.00326769522016595	0.01743117813434	20080.8712119242	109409.293320347	105138.198847038	560848.717321107	105923.210514997	543127.849188388
Fsylvatica	AllSamples	2.60047282194419e-06	200	0.0034004408363964	0.00326769522016595	0.01743117813434	20080.8712119242	109409.293320347	105138.198847038	560848.717321107	105923.210514997	543127.849188388
Fsylvatica	AllSamples	2.60065925860692e-06	200	0.0034004408363964	0.00326769522016595	0.01743117813434	20082.3108772735	109409.293320347	105138.198847038	560848.717321107	105923.210514997	543127.849188388
Fsylvatica	AllSamples	2.60065925860692e-06	200	0.0034004408363964	0.00326769522016595	0.01743117813434	20082.3108772735	109409.293320347	105138.198847038	560848.717321107	105923.210514997	543127.849188388
Fsylvatica	AllSamples	2.60067739569838e-06	200	0.0034004408363964	0.00326769522016595	0.01743117813434	20082.4509320339	109409.293320347	105138.198847038	560848.717321107	105923.210514997	543127.849188388
Fsylvatica	AllSamples	2.60067739569838e-06	200	0.0034004408363964	0.00326769522016595	0.01743117813434	20082.4509320339	109409.293320347	105138.198847038	560848.717321107	105923.210514997	543127.849188388
Fsylvatica	AllSamples	2.60080333628907e-06	200	0.0034004408363964	0.00326769522016595	0.01743117813434	20083.4234462477	109409.293320347	105138.198847038	560848.717321107	105923.210514997	543127.849188388
Fsylvatica	AllSamples	2.60080333628907e-06	200	0.0034004408363964	0.00326769522016595	0.01743117813434	20083.4234462477	109409.293320347	105138.198847038	560848.717321107	105923.210514997	543127.849188388
Fsylvatica	AllSamples	2.60100210361091e-06	200	0.0034004408363964	0.00326769522016595	0.01743117813434	20084.9583290418	109409.293320347	105138.198847038	560848.717321107	105923.210514997	543127.849188388
Fsylvatica	AllSamples	2.60100210361091e-06	200	0.0034004408363964	0.00326769522016595	0.01743117813434	20084.9583290418	109409.293320347	105138.198847038	560848.717321107	105923.210514997	543127.849188388
Fsylvatica	AllSamples	2.60106301177711e-06	200	0.0034004408363964	0.00326769522016595	0.01743117813434	20085.4286623715	109409.293320347	105138.198847038	560848.717321107	105923.210514997	543127.849188388
Fsylvatica	AllSamples	2.60106301177711e-06	200	0.0034004408363964	0.00326769522016595	0.01743117813434	20085.4286623715	109409.293320347	105138.198847038	560848.717321107	105923.210514997	543127.849188388
Fsylvatica	AllSamples	2.60108219414524e-06	200	0.0034004408363964	0.00326769522016595	0.01743117813434	20085.5767887663	109409.293320347	105138.198847038	560848.717321107	105923.210514997	543127.849188388
Fsylvatica	AllSamples	2.60108219414524e-06	200	0.0034004408363964	0.00326769522016595	0.01743117813434	20085.5767887663	109409.293320347	105138.198847038	560848.717321107	105923.210514997	543127.849188388
Fsylvatica	AllSamples	2.60112700061546e-06	200	0.0034004408363964	0.00326769522016595	0.01743117813434	20085.9227846753	109409.293320347	105138.198847038	560848.717321107	105923.210514997	543127.849188388
Fsylvatica	AllSamples	2.60112700061546e-06	200	0.0034004408363964	0.00326769522016595	0.01743117813434	20085.9227846753	109409.293320347	105138.198847038	560848.717321107	105923.210514997	543127.849188388
Fsylvatica	AllSamples	2.60115223228311e-06	200	0.0034004408363964	0.00326769522016595	0.01743117813434	20086.1176238078	109409.293320347	105138.198847038	560848.717321107	105923.210514997	543127.849188388
Fsylvatica	AllSamples	2.60115223228311e-06	200	0.0034004408363964	0.00326769522016595	0.01743117813434	20086.1176238078	109409.293320347	105138.198847038	560848.717321107	105923.210514997	543127.849188388
Fsylvatica	AllSamples	2.6014065962886e-06	200	0.0034004408363964	0.00326769522016595	0.01743117813434	20088.0818246224	109409.293320347	105138.198847038	560848.717321107	105923.210514997	543127.849188388
Fsylvatica	AllSamples	2.6014065962886e-06	200	0.0034004408363964	0.00326769522016595	0.01743117813434	20088.0818246224	109409.293320347	105138.198847038	560848.717321107	105923.210514997	543127.849188388
Fsylvatica	AllSamples	2.60141850426711e-06	200	0.0034004408363964	0.00326769522016595	0.01743117813434	20088.1737781244	109409.293320347	105138.198847038	560848.717321107	105923.210514997	543127.849188388
Fsylvatica	AllSamples	2.60141850426711e-06	200	0.0034004408363964	0.00326769522016595	0.01743117813434	20088.1737781244	109409.293320347	105138.198847038	560848.717321107	105923.210514997	543127.849188388
Fsylvatica	AllSamples	2.60165482084564e-06	200	0.0034004408363964	0.00326769522016595	0.01743117813434	20089.9986165687	109409.293320347	105138.198847038	560848.717321107	105923.210514997	543127.849188388
Fsylvatica	AllSamples	2.60165482084564e-06	200	0.0034004408363964	0.00326769522016595	0.01743117813434	20089.9986165687	109409.293320347	105138.198847038	560848.717321107	105923.210514997	543127.849188388
Fsylvatica	AllSamples	2.60165805219358e-06	200	0.0034004408363964	0.00326769522016595	0.01743117813434	20090.0235690624	109409.293320347	105138.198847038	560848.717321107	105923.210514997	543127.849188388
Fsylvatica	AllSamples	2.60165805219358e-06	200	0.0034004408363964	0.00326769522016595	0.01743117813434	20090.0235690624	109409.293320347	105138.198847038	560848.717321107	105923.210514997	543127.849188388
Fsylvatica	AllSamples	2.60178137616506e-06	200	0.0034004408363964	0.00326769522016595	0.01743117813434	20090.9758777224	109409.293320347	105138.198847038	560848.717321107	105923.210514997	543127.849188388
Fsylvatica	AllSamples	2.60178137616506e-06	200	0.0034004408363964	0.00326769522016595	0.01743117813434	20090.9758777224	109409.293320347	105138.198847038	560848.717321107	105923.210514997	543127.849188388
Fsylvatica	AllSamples	2.6018286275183e-06	200	0.0034004408363964	0.00326769522016595	0.01743117813434	20091.3407530371	109409.293320347	105138.198847038	560848.717321107	105923.210514997	543127.849188388
Fsylvatica	AllSamples	2.6018286275183e-06	200	0.0034004408363964	0.00326769522016595	0.01743117813434	20091.3407530371	109409.293320347	105138.198847038	560848.717321107	105923.210514997	543127.849188388
Fsylvatica	AllSamples	2.60188054143618e-06	200	0.0034004408363964	0.00326769522016595	0.01743117813434	20091.7416327118	109409.293320347	105138.198847038	560848.717321107	105923.210514997	543127.849188388
Fsylvatica	AllSamples	2.60188054143618e-06	200	0.0034004408363964	0.00326769522016595	0.01743117813434	20091.7416327118	109409.293320347	105138.198847038	560848.717321107	105923.210514997	543127.849188388
Fsylvatica	AllSamples	2.60188259183229e-06	200	0.0034004408363964	0.00326769522016595	0.01743117813434	20091.7574658864	109409.293320347	105138.198847038	560848.717321107	105923.210514997	543127.849188388
Fsylvatica	AllSamples	2.60188259183229e-06	200	0.0034004408363964	0.00326769522016595	0.01743117813434	20091.7574658864	109409.293320347	105138.198847038	560848.717321107	105923.210514997	543127.849188388
Fsylvatica	AllSamples	2.60195203472798e-06	200	0.0034004408363964	0.00326769522016595	0.01743117813434	20092.2937044631	109409.293320347	105138.198847038	560848.717321107	105923.210514997	543127.849188388
Fsylvatica	AllSamples	2.60195203472798e-06	200	0.0034004408363964	0.00326769522016595	0.01743117813434	20092.2937044631	109409.293320347	105138.198847038	560848.717321107	105923.210514997	543127.849188388
Fsylvatica	AllSamples	2.60200587578385e-06	200	0.0034004408363964	0.00326769522016595	0.01743117813434	20092.7094655123	109409.293320347	105138.198847038	560848.717321107	105923.210514997	543127.849188388
Fsylvatica	AllSamples	2.60200587578385e-06	200	0.0034004408363964	0.00326769522016595	0.01743117813434	20092.7094655123	109409.293320347	105138.198847038	560848.717321107	105923.210514997	543127.849188388
Fsylvatica	AllSamples	2.60211592095191e-06	200	0.0034004408363964	0.00326769522016595	0.01743117813434	20093.5592351499	109409.293320347	105138.198847038	560848.717321107	105923.210514997	543127.849188388
Fsylvatica	AllSamples	2.60211592095191e-06	200	0.0034004408363964	0.00326769522016595	0.01743117813434	20093.5592351499	109409.293320347	105138.198847038	560848.717321107	105923.210514997	543127.849188388
Fsylvatica	AllSamples	2.60217616106267e-06	200	0.0034004408363964	0.00326769522016595	0.01743117813434	20094.0244097504	109409.293320347	105138.198847038	560848.717321107	105923.210514997	543127.849188388
Fsylvatica	AllSamples	2.60217616106267e-06	200	0.0034004408363964	0.00326769522016595	0.01743117813434	20094.0244097504	109409.293320347	105138.198847038	560848.717321107	105923.210514997	543127.849188388
Fsylvatica	AllSamples	2.60218569675491e-06	200	0.0034004408363964	0.00326769522016595	0.01743117813434	20094.0980444395	109409.293320347	105138.198847038	560848.717321107	105923.210514997	543127.849188388
Fsylvatica	AllSamples	2.60218569675491e-06	200	0.0034004408363964	0.00326769522016595	0.01743117813434	20094.0980444395	109409.293320347	105138.198847038	560848.717321107	105923.210514997	543127.849188388
Fsylvatica	AllSamples	2.60231675229731e-06	200	0.0034004408363964	0.00326769522016595	0.01743117813434	20095.1100563499	109409.293320347	105138.198847038	560848.717321107	105923.210514997	543127.849188388
Fsylvatica	AllSamples	2.60231675229731e-06	200	0.0034004408363964	0.00326769522016595	0.01743117813434	20095.1100563499	109409.293320347	105138.198847038	560848.717321107	105923.210514997	543127.849188388
Fsylvatica	AllSamples	2.60234146889073e-06	200	0.0034004408363964	0.00326769522016595	0.01743117813434	20095.3009180751	109409.293320347	105138.198847038	560848.717321107	105923.210514997	543127.849188388
Fsylvatica	AllSamples	2.60234146889073e-06	200	0.0034004408363964	0.00326769522016595	0.01743117813434	20095.3009180751	109409.293320347	105138.198847038	560848.717321107	105923.210514997	543127.849188388
Fsylvatica	AllSamples	2.60239609991585e-06	200	0.0034004408363964	0.00326769522016595	0.01743117813434	20095.722779273	109409.293320347	105138.198847038	560848.717321107	105923.210514997	543127.849188388
Fsylvatica	AllSamples	2.60239609991585e-06	200	0.0034004408363964	0.00326769522016595	0.01743117813434	20095.722779273	109409.293320347	105138.198847038	560848.717321107	105923.210514997	543127.849188388
Fsylvatica	AllSamples	2.60284302736663e-06	200	0.0034004408363964	0.00326769522016595	0.01743117813434	20099.1739564991	109409.293320347	105138.198847038	560848.717321107	105923.210514997	543127.849188388
Fsylvatica	AllSamples	2.60284302736663e-06	200	0.00339782728667932	0.00326506066753804	0.01743117813434	20099.1739564991	109325.202274109	105053.432031468	560848.717321107	105892.061772355	543127.849188388
Fsylvatica	AllSamples	2.60299397117577e-06	200	0.00339782728667932	0.00326506066753804	0.01743117813434	20100.3395457588	109325.202274109	105053.432031468	560848.717321107	105892.061772355	543127.849188388
Fsylvatica	AllSamples	2.60299397117577e-06	200	0.00339782728667932	0.00326506066753804	0.01743117813434	20100.3395457588	109325.202274109	105053.432031468	560848.717321107	105892.061772355	543127.849188388
Fsylvatica	AllSamples	2.60314102234552e-06	200	0.00339782728667932	0.00326506066753804	0.01743117813434	20101.4750760272	109325.202274109	105053.432031468	560848.717321107	105892.061772355	543127.849188388
Fsylvatica	AllSamples	2.60314102234552e-06	200	0.00339782728667932	0.00326506066753804	0.01743117813434	20101.4750760272	109325.202274109	105053.432031468	560848.717321107	105892.061772355	543127.849188388
Fsylvatica	AllSamples	2.60322487929589e-06	200	0.00339782728667932	0.00326506066753804	0.01743117813434	20102.1226200455	109325.202274109	105053.432031468	560848.717321107	105892.061772355	543127.849188388
Fsylvatica	AllSamples	2.60322487929589e-06	200	0.00339782728667932	0.00326506066753804	0.01743117813434	20102.1226200455	109325.202274109	105053.432031468	560848.717321107	105892.061772355	543127.849188388
Fsylvatica	AllSamples	2.6033356202142e-06	200	0.00339782728667932	0.00326506066753804	0.01743117813434	20102.9777622718	109325.202274109	105053.432031468	560848.717321107	105892.061772355	543127.849188388
Fsylvatica	AllSamples	2.6033356202142e-06	200	0.00339782728667932	0.00326506066753804	0.01743117813434	20102.9777622718	109325.202274109	105053.432031468	560848.717321107	105892.061772355	543127.849188388
Fsylvatica	AllSamples	2.60335533874377e-06	200	0.00339782728667932	0.00326506066753804	0.01743117813434	20103.1300289094	109325.202274109	105053.432031468	560848.717321107	105892.061772355	543127.849188388
Fsylvatica	AllSamples	2.60335533874377e-06	200	0.00339782728667932	0.00326506066753804	0.01743117813434	20103.1300289094	109325.202274109	105053.432031468	560848.717321107	105892.061772355	543127.849188388
Fsylvatica	AllSamples	2.60347048801094e-06	200	0.00339782728667932	0.00326506066753804	0.01743117813434	20104.0192124397	109325.202274109	105053.432031468	560848.717321107	105892.061772355	543127.849188388
Fsylvatica	AllSamples	2.60347048801094e-06	200	0.00339782728667932	0.00326506066753804	0.01743117813434	20104.0192124397	109325.202274109	105053.432031468	560848.717321107	105892.061772355	543127.849188388
Fsylvatica	AllSamples	2.60348888055418e-06	200	0.00339782728667932	0.00326506066753804	0.01743117813434	20104.1612398006	109325.202274109	105053.432031468	560848.717321107	105892.061772355	543127.849188388
Fsylvatica	AllSamples	2.60348888055418e-06	200	0.00339782728667932	0.00326506066753804	0.01743117813434	20104.1612398006	109325.202274109	105053.432031468	560848.717321107	105892.061772355	543127.849188388
Fsylvatica	AllSamples	2.60353608786087e-06	200	0.00339782728667932	0.00326506066753804	0.01743117813434	20104.5257749875	109325.202274109	105053.432031468	560848.717321107	105892.061772355	543127.849188388
Fsylvatica	AllSamples	2.60353608786087e-06	200	0.00339782728667932	0.00326506066753804	0.01743117813434	20104.5257749875	109325.202274109	105053.432031468	560848.717321107	105892.061772355	543127.849188388
Fsylvatica	AllSamples	2.60375191276684e-06	200	0.00339782728667932	0.00326506066753804	0.01743117813434	20106.1923765779	109325.202274109	105053.432031468	560848.717321107	105892.061772355	543127.849188388
Fsylvatica	AllSamples	2.60375191276684e-06	200	0.00339782728667932	0.00326506066753804	0.01743117813434	20106.1923765779	109325.202274109	105053.432031468	560848.717321107	105892.061772355	543127.849188388
Fsylvatica	AllSamples	2.60416407462746e-06	200	0.00339782728667932	0.00326506066753804	0.01743117813434	20109.3750936483	109325.202274109	105053.432031468	560848.717321107	105892.061772355	543127.849188388
Fsylvatica	AllSamples	2.60416407462746e-06	200	0.00339782728667932	0.00326506066753804	0.01743117813434	20109.3750936483	109325.202274109	105053.432031468	560848.717321107	105892.061772355	543127.849188388
Fsylvatica	AllSamples	2.60420965114113e-06	200	0.00339782728667932	0.00326506066753804	0.01743117813434	20109.7270358388	109325.202274109	105053.432031468	560848.717321107	105892.061772355	543127.849188388
Fsylvatica	AllSamples	2.60420965114113e-06	200	0.00339782728667932	0.00326506066753804	0.01743117813434	20109.7270358388	109325.202274109	105053.432031468	560848.717321107	105892.061772355	543127.849188388
Fsylvatica	AllSamples	2.60459321179469e-06	200	0.00339782728667932	0.00326506066753804	0.01743117813434	20112.6888941675	109325.202274109	105053.432031468	560848.717321107	105892.061772355	543127.849188388
Fsylvatica	AllSamples	2.60459321179469e-06	200	0.00339782728667932	0.00326506066753804	0.01743117813434	20112.6888941675	109325.202274109	105053.432031468	560848.717321107	105892.061772355	543127.849188388
Fsylvatica	AllSamples	2.60464846264712e-06	200	0.00339782728667932	0.00326506066753804	0.01743117813434	20113.1155416766	109325.202274109	105053.432031468	560848.717321107	105892.061772355	543127.849188388
Fsylvatica	AllSamples	2.60464846264712e-06	200	0.00339782728667932	0.00326506066753804	0.01743117813434	20113.1155416766	109325.202274109	105053.432031468	560848.717321107	105892.061772355	543127.849188388
Fsylvatica	AllSamples	2.60477922920947e-06	200	0.00339782728667932	0.00326506066753804	0.01743117813434	20114.1253220809	109325.202274109	105053.432031468	560848.717321107	105892.061772355	543127.849188388
Fsylvatica	AllSamples	2.60477922920947e-06	200	0.00339782728667932	0.00326506066753804	0.01743117813434	20114.1253220809	109325.202274109	105053.432031468	560848.717321107	105892.061772355	543127.849188388
Fsylvatica	AllSamples	2.60480813572619e-06	200	0.00339782728667932	0.00326506066753804	0.01743117813434	20114.3485384262	109325.202274109	105053.432031468	560848.717321107	105892.061772355	543127.849188388
Fsylvatica	AllSamples	2.60480813572619e-06	200	0.00339782728667932	0.00326506066753804	0.01743117813434	20114.3485384262	109325.202274109	105053.432031468	560848.717321107	105892.061772355	543127.849188388
Fsylvatica	AllSamples	2.60485840049707e-06	200	0.00339782728667932	0.00326506066753804	0.01743117813434	20114.7366833751	109325.202274109	105053.432031468	560848.717321107	105892.061772355	543127.849188388
Fsylvatica	AllSamples	2.60485840049707e-06	200	0.00339782728667932	0.00326506066753804	0.01743117813434	20114.7366833751	109325.202274109	105053.432031468	560848.717321107	105892.061772355	543127.849188388
Fsylvatica	AllSamples	2.60490377382859e-06	200	0.00339782728667932	0.00326506066753804	0.01743117813434	20115.0870565914	109325.202274109	105053.432031468	560848.717321107	105892.061772355	543127.849188388
Fsylvatica	AllSamples	2.60490377382859e-06	200	0.00339782728667932	0.00326506066753804	0.01743117813434	20115.0870565914	109325.202274109	105053.432031468	560848.717321107	105892.061772355	543127.849188388
Fsylvatica	AllSamples	2.60498771645833e-06	200	0.00339782728667932	0.00326506066753804	0.01743117813434	20115.7352622265	109325.202274109	105053.432031468	560848.717321107	105892.061772355	543127.849188388
Fsylvatica	AllSamples	2.60498771645833e-06	200	0.00339782728667932	0.00326506066753804	0.01743117813434	20115.7352622265	109325.202274109	105053.432031468	560848.717321107	105892.061772355	543127.849188388
Fsylvatica	AllSamples	2.60501047076008e-06	200	0.00339782728667932	0.00326506066753804	0.01743117813434	20115.9109711203	109325.202274109	105053.432031468	560848.717321107	105892.061772355	543127.849188388
Fsylvatica	AllSamples	2.60501047076008e-06	200	0.00339782728667932	0.00326506066753804	0.01743117813434	20115.9109711203	109325.202274109	105053.432031468	560848.717321107	105892.061772355	543127.849188388
Fsylvatica	AllSamples	2.60518441439421e-06	200	0.00339782728667932	0.00326506066753804	0.01743117813434	20117.2541652063	109325.202274109	105053.432031468	560848.717321107	105892.061772355	543127.849188388
Fsylvatica	AllSamples	2.60518441439421e-06	200	0.00339782728667932	0.00326506066753804	0.01743117813434	20117.2541652063	109325.202274109	105053.432031468	560848.717321107	105892.061772355	543127.849188388
Fsylvatica	AllSamples	2.60540027080878e-06	200	0.00339782728667932	0.00326506066753804	0.01743117813434	20118.9210101064	109325.202274109	105053.432031468	560848.717321107	105892.061772355	543127.849188388
Fsylvatica	AllSamples	2.60540027080878e-06	200	0.00339782728667932	0.00326506066753804	0.01743117813434	20118.9210101064	109325.202274109	105053.432031468	560848.717321107	105892.061772355	543127.849188388
Fsylvatica	AllSamples	2.60542826403741e-06	200	0.00339782728667932	0.00326506066753804	0.01743117813434	20119.1371740341	109325.202274109	105053.432031468	560848.717321107	105892.061772355	543127.849188388
Fsylvatica	AllSamples	2.60542826403741e-06	200	0.00339782728667932	0.00326506066753804	0.01743117813434	20119.1371740341	109325.202274109	105053.432031468	560848.717321107	105892.061772355	543127.849188388
Fsylvatica	AllSamples	2.60545535238061e-06	200	0.00339782728667932	0.00326506066753804	0.01743117813434	20119.3463504295	109325.202274109	105053.432031468	560848.717321107	105892.061772355	543127.849188388
Fsylvatica	AllSamples	2.60545535238061e-06	200	0.00339782728667932	0.00326506066753804	0.01743117813434	20119.3463504295	109325.202274109	105053.432031468	560848.717321107	105892.061772355	543127.849188388
Fsylvatica	AllSamples	2.60547345520148e-06	200	0.00339782728667932	0.00326506066753804	0.01743117813434	20119.486140552	109325.202274109	105053.432031468	560848.717321107	105892.061772355	543127.849188388
Fsylvatica	AllSamples	2.60547345520148e-06	200	0.00339782728667932	0.00326506066753804	0.01743117813434	20119.486140552	109325.202274109	105053.432031468	560848.717321107	105892.061772355	543127.849188388
Fsylvatica	AllSamples	2.60554971285278e-06	200	0.00339782728667932	0.00326506066753804	0.01743117813434	20120.0750027242	109325.202274109	105053.432031468	560848.717321107	105892.061772355	543127.849188388
Fsylvatica	AllSamples	2.60554971285278e-06	200	0.00339782728667932	0.00326506066753804	0.01743117813434	20120.0750027242	109325.202274109	105053.432031468	560848.717321107	105892.061772355	543127.849188388
Fsylvatica	AllSamples	2.60579009831919e-06	200	0.00339782728667932	0.00326506066753804	0.01743117813434	20121.931261152	109325.202274109	105053.432031468	560848.717321107	105892.061772355	543127.849188388
Fsylvatica	AllSamples	2.60579009831919e-06	200	0.00339782728667932	0.00326506066753804	0.01743117813434	20121.931261152	109325.202274109	105053.432031468	560848.717321107	105892.061772355	543127.849188388
Fsylvatica	AllSamples	2.6058031692746e-06	200	0.00339782728667932	0.00326506066753804	0.01743117813434	20122.0321951707	109325.202274109	105053.432031468	560848.717321107	105892.061772355	543127.849188388
Fsylvatica	AllSamples	2.6058031692746e-06	200	0.00339782728667932	0.00326506066753804	0.01743117813434	20122.0321951707	109325.202274109	105053.432031468	560848.717321107	105892.061772355	543127.849188388
Fsylvatica	AllSamples	2.60601063606951e-06	200	0.00339782728667932	0.00326506066753804	0.01743117813434	20123.634255363	109325.202274109	105053.432031468	560848.717321107	105892.061772355	543127.849188388
Fsylvatica	AllSamples	2.60601063606951e-06	200	0.00339782728667932	0.00326506066753804	0.01743117813434	20123.634255363	109325.202274109	105053.432031468	560848.717321107	105892.061772355	543127.849188388
Fsylvatica	AllSamples	2.60605982217604e-06	200	0.00339782728667932	0.00326506066753804	0.01743117813434	20124.0140708574	109325.202274109	105053.432031468	560848.717321107	105892.061772355	543127.849188388
Fsylvatica	AllSamples	2.60605982217604e-06	200	0.00339782728667932	0.00326506066753804	0.01743117813434	20124.0140708574	109325.202274109	105053.432031468	560848.717321107	105892.061772355	543127.849188388
Fsylvatica	AllSamples	2.60615523422915e-06	200	0.00339782728667932	0.00326506066753804	0.01743117813434	20124.7508434684	109325.202274109	105053.432031468	560848.717321107	105892.061772355	543127.849188388
Fsylvatica	AllSamples	2.60615523422915e-06	200	0.00339782728667932	0.00326506066753804	0.01743117813434	20124.7508434684	109325.202274109	105053.432031468	560848.717321107	105892.061772355	543127.849188388
Fsylvatica	AllSamples	2.6061563624559e-06	200	0.00339782728667932	0.00326506066753804	0.01743117813434	20124.759555644	109325.202274109	105053.432031468	560848.717321107	105892.061772355	543127.849188388
Fsylvatica	AllSamples	2.6061563624559e-06	200	0.00339782728667932	0.00326506066753804	0.01743117813434	20124.759555644	109325.202274109	105053.432031468	560848.717321107	105892.061772355	543127.849188388
Fsylvatica	AllSamples	2.60618198123986e-06	200	0.00339782728667932	0.00326506066753804	0.01743117813434	20124.9573840916	109325.202274109	105053.432031468	560848.717321107	105892.061772355	543127.849188388
Fsylvatica	AllSamples	2.60618198123986e-06	200	0.00339782728667932	0.00326506066753804	0.01743117813434	20124.9573840916	109325.202274109	105053.432031468	560848.717321107	105892.061772355	543127.849188388
Fsylvatica	AllSamples	2.60619456197566e-06	200	0.00339782728667932	0.00326506066753804	0.01743117813434	20125.0545326306	109325.202274109	105053.432031468	560848.717321107	105892.061772355	543127.849188388
Fsylvatica	AllSamples	2.60619456197566e-06	200	0.00339782728667932	0.00326506066753804	0.01743117813434	20125.0545326306	109325.202274109	105053.432031468	560848.717321107	105892.061772355	543127.849188388
Fsylvatica	AllSamples	2.6068293920566e-06	200	0.00339782728667932	0.00326506066753804	0.01743117813434	20129.9566954178	109325.202274109	105053.432031468	560848.717321107	105892.061772355	543127.849188388
Fsylvatica	AllSamples	2.6068293920566e-06	200	0.00339782728667932	0.00326506066753804	0.01743117813434	20129.9566954178	109325.202274109	105053.432031468	560848.717321107	105892.061772355	543127.849188388
Fsylvatica	AllSamples	2.60693089795118e-06	200	0.00339782728667932	0.00326506066753804	0.01743117813434	20130.7405247196	109325.202274109	105053.432031468	560848.717321107	105892.061772355	543127.849188388
Fsylvatica	AllSamples	2.60693089795118e-06	200	0.00339782728667932	0.00326506066753804	0.01743117813434	20130.7405247196	109325.202274109	105053.432031468	560848.717321107	105892.061772355	543127.849188388
Fsylvatica	AllSamples	2.60701178371645e-06	200	0.00339782728667932	0.00326506066753804	0.01743117813434	20131.3651252235	109325.202274109	105053.432031468	560848.717321107	105892.061772355	543127.849188388
Fsylvatica	AllSamples	2.60701178371645e-06	200	0.00339782728667932	0.00326506066753804	0.01743117813434	20131.3651252235	109325.202274109	105053.432031468	560848.717321107	105892.061772355	543127.849188388
Fsylvatica	AllSamples	2.60704576770522e-06	200	0.00339782728667932	0.00326506066753804	0.01743117813434	20131.6275498472	109325.202274109	105053.432031468	560848.717321107	105892.061772355	543127.849188388
Fsylvatica	AllSamples	2.60704576770522e-06	200	0.00339782728667932	0.00326506066753804	0.01743117813434	20131.6275498472	109325.202274109	105053.432031468	560848.717321107	105892.061772355	543127.849188388
Fsylvatica	AllSamples	2.60707296803692e-06	200	0.00339782728667932	0.00326506066753804	0.01743117813434	20131.8375910187	109325.202274109	105053.432031468	560848.717321107	105892.061772355	543127.849188388
Fsylvatica	AllSamples	2.60707296803692e-06	200	0.00339782728667932	0.00326506066753804	0.01743117813434	20131.8375910187	109325.202274109	105053.432031468	560848.717321107	105892.061772355	543127.849188388
Fsylvatica	AllSamples	2.60718774014655e-06	200	0.00339782728667932	0.00326506066753804	0.01743117813434	20132.7238621356	109325.202274109	105053.432031468	560848.717321107	105892.061772355	543127.849188388
Fsylvatica	AllSamples	2.60718774014655e-06	200	0.00339782728667932	0.00326506066753804	0.01743117813434	20132.7238621356	109325.202274109	105053.432031468	560848.717321107	105892.061772355	543127.849188388
Fsylvatica	AllSamples	2.60735665310142e-06	200	0.00339782728667932	0.00326506066753804	0.01743117813434	20134.0282092774	109325.202274109	105053.432031468	560848.717321107	105892.061772355	543127.849188388
Fsylvatica	AllSamples	2.60735665310142e-06	200	0.00339782728667932	0.00326506066753804	0.01743117813434	20134.0282092774	109325.202274109	105053.432031468	560848.717321107	105892.061772355	543127.849188388
Fsylvatica	AllSamples	2.60739622178204e-06	200	0.00339782728667932	0.00326506066753804	0.01743117813434	20134.3337589347	109325.202274109	105053.432031468	560848.717321107	105892.061772355	543127.849188388
Fsylvatica	AllSamples	2.60739622178204e-06	200	0.00339782728667932	0.00326506066753804	0.01743117813434	20134.3337589347	109325.202274109	105053.432031468	560848.717321107	105892.061772355	543127.849188388
Fsylvatica	AllSamples	2.60751121923969e-06	200	0.00339782728667932	0.00326506066753804	0.01743117813434	20135.2217701906	109325.202274109	105053.432031468	560848.717321107	105892.061772355	543127.849188388
Fsylvatica	AllSamples	2.60751121923969e-06	200	0.00339782728667932	0.00326506066753804	0.01743117813434	20135.2217701906	109325.202274109	105053.432031468	560848.717321107	105892.061772355	543127.849188388
Fsylvatica	AllSamples	2.60756368839794e-06	200	0.00339782728667932	0.00326506066753804	0.01743117813434	20135.6269374358	109325.202274109	105053.432031468	560848.717321107	105892.061772355	543127.849188388
Fsylvatica	AllSamples	2.60756368839794e-06	200	0.00339782728667932	0.00326506066753804	0.01743117813434	20135.6269374358	109325.202274109	105053.432031468	560848.717321107	105892.061772355	543127.849188388
Fsylvatica	AllSamples	2.60779570422477e-06	200	0.00339782728667932	0.00326506066753804	0.01743117813434	20137.4185654423	109325.202274109	105053.432031468	560848.717321107	105892.061772355	543127.849188388
Fsylvatica	AllSamples	2.60779570422477e-06	200	0.00339782728667932	0.00326506066753804	0.01743117813434	20137.4185654423	109325.202274109	105053.432031468	560848.717321107	105892.061772355	543127.849188388
Fsylvatica	AllSamples	2.60786477128842e-06	200	0.00339782728667932	0.00326506066753804	0.01743117813434	20137.9519018411	109325.202274109	105053.432031468	560848.717321107	105892.061772355	543127.849188388
Fsylvatica	AllSamples	2.60786477128842e-06	200	0.00339782728667932	0.00326506066753804	0.01743117813434	20137.9519018411	109325.202274109	105053.432031468	560848.717321107	105892.061772355	543127.849188388
Fsylvatica	AllSamples	2.60793520001484e-06	200	0.00339782728667932	0.00326506066753804	0.01743117813434	20138.4957530104	109325.202274109	105053.432031468	560848.717321107	105892.061772355	543127.849188388
Fsylvatica	AllSamples	2.60793520001484e-06	200	0.00339782728667932	0.00326506066753804	0.01743117813434	20138.4957530104	109325.202274109	105053.432031468	560848.717321107	105892.061772355	543127.849188388
Fsylvatica	AllSamples	2.60799630414694e-06	200	0.00339782728667932	0.00326506066753804	0.01743117813434	20138.9675995903	109325.202274109	105053.432031468	560848.717321107	105892.061772355	543127.849188388
Fsylvatica	AllSamples	2.60799630414694e-06	200	0.00339782728667932	0.00326506066753804	0.01743117813434	20138.9675995903	109325.202274109	105053.432031468	560848.717321107	105892.061772355	543127.849188388
Fsylvatica	AllSamples	2.60800530663792e-06	200	0.00339782728667932	0.00326506066753804	0.01743117813434	20139.0371168951	109325.202274109	105053.432031468	560848.717321107	105892.061772355	543127.849188388
Fsylvatica	AllSamples	2.60800530663792e-06	200	0.00339782728667932	0.00326506066753804	0.01743117813434	20139.0371168951	109325.202274109	105053.432031468	560848.717321107	105892.061772355	543127.849188388
Fsylvatica	AllSamples	2.60804100442635e-06	200	0.00339782728667932	0.00326506066753804	0.01743117813434	20139.3127754931	109325.202274109	105053.432031468	560848.717321107	105892.061772355	543127.849188388
Fsylvatica	AllSamples	2.60804100442635e-06	200	0.00339782728667932	0.00326506066753804	0.01743117813434	20139.3127754931	109325.202274109	105053.432031468	560848.717321107	105892.061772355	543127.849188388
Fsylvatica	AllSamples	2.60811850600097e-06	200	0.00339782728667932	0.00326506066753804	0.01743117813434	20139.9112432508	109325.202274109	105053.432031468	560848.717321107	105892.061772355	543127.849188388
Fsylvatica	AllSamples	2.60811850600097e-06	200	0.00339782728667932	0.00326506066753804	0.01743117813434	20139.9112432508	109325.202274109	105053.432031468	560848.717321107	105892.061772355	543127.849188388
Fsylvatica	AllSamples	2.60815414491396e-06	200	0.00339782728667932	0.00326506066753804	0.01743117813434	20140.186447212	109325.202274109	105053.432031468	560848.717321107	105892.061772355	543127.849188388
Fsylvatica	AllSamples	2.60815414491396e-06	200	0.00339782728667932	0.00326506066753804	0.01743117813434	20140.186447212	109325.202274109	105053.432031468	560848.717321107	105892.061772355	543127.849188388
Fsylvatica	AllSamples	2.60819848480695e-06	200	0.00339782728667932	0.00326506066753804	0.01743117813434	20140.5288402081	109325.202274109	105053.432031468	560848.717321107	105892.061772355	543127.849188388
Fsylvatica	AllSamples	2.60819848480695e-06	200	0.00339782728667932	0.00326506066753804	0.01743117813434	20140.5288402081	109325.202274109	105053.432031468	560848.717321107	105892.061772355	543127.849188388
Fsylvatica	AllSamples	2.60822955067176e-06	200	0.00339782728667932	0.00326506066753804	0.01743117813434	20140.7687310561	109325.202274109	105053.432031468	560848.717321107	105892.061772355	543127.849188388
Fsylvatica	AllSamples	2.60822955067176e-06	200	0.00339782728667932	0.00326506066753804	0.01743117813434	20140.7687310561	109325.202274109	105053.432031468	560848.717321107	105892.061772355	543127.849188388
Fsylvatica	AllSamples	2.60834857668106e-06	200	0.00339782728667932	0.00326506066753804	0.01743117813434	20141.687850819	109325.202274109	105053.432031468	560848.717321107	105892.061772355	543127.849188388
Fsylvatica	AllSamples	2.60834857668106e-06	200	0.00339782728667932	0.00326506066753804	0.01743117813434	20141.687850819	109325.202274109	105053.432031468	560848.717321107	105892.061772355	543127.849188388
Fsylvatica	AllSamples	2.60836913943344e-06	200	0.00339782728667932	0.00326506066753804	0.01743117813434	20141.8466365516	109325.202274109	105053.432031468	560848.717321107	105892.061772355	543127.849188388
Fsylvatica	AllSamples	2.60836913943344e-06	200	0.00339782728667932	0.00326506066753804	0.01743117813434	20141.8466365516	109325.202274109	105053.432031468	560848.717321107	105892.061772355	543127.849188388
Fsylvatica	AllSamples	2.60836933014943e-06	200	0.00339782728667932	0.00326506066753804	0.01743117813434	20141.848109262	109325.202274109	105053.432031468	560848.717321107	105892.061772355	543127.849188388
Fsylvatica	AllSamples	2.60836933014943e-06	200	0.00339782728667932	0.00326506066753804	0.01743117813434	20141.848109262	109325.202274109	105053.432031468	560848.717321107	105892.061772355	543127.849188388
Fsylvatica	AllSamples	2.60858688718076e-06	200	0.00339782728667932	0.00326506066753804	0.01743117813434	20143.5280863379	109325.202274109	105053.432031468	560848.717321107	105892.061772355	543127.849188388
Fsylvatica	AllSamples	2.60858688718076e-06	200	0.00339782728667932	0.00326506066753804	0.01743117813434	20143.5280863379	109325.202274109	105053.432031468	560848.717321107	105892.061772355	543127.849188388
Fsylvatica	AllSamples	2.60877254634756e-06	200	0.00339782728667932	0.00326506066753804	0.01743117813434	20144.9617478576	109325.202274109	105053.432031468	560848.717321107	105892.061772355	543127.849188388
Fsylvatica	AllSamples	2.60877254634756e-06	200	0.00339782728667932	0.00326506066753804	0.01743117813434	20144.9617478576	109325.202274109	105053.432031468	560848.717321107	105892.061772355	543127.849188388
Fsylvatica	AllSamples	2.60890470761151e-06	200	0.00339782728667932	0.00326506066753804	0.01743117813434	20145.9822981584	109325.202274109	105053.432031468	560848.717321107	105892.061772355	543127.849188388
Fsylvatica	AllSamples	2.60890470761151e-06	200	0.0033934901855918	0.00326506066753804	0.017387299115559	20145.9822981584	109185.655907072	105053.432031468	559436.90848002	105854.123659706	542388.261890208
Fsylvatica	AllSamples	2.60896365934558e-06	200	0.0033934901855918	0.00326506066753804	0.017387299115559	20146.4375239041	109185.655907072	105053.432031468	559436.90848002	105854.123659706	542388.261890208
Fsylvatica	AllSamples	2.60896365934558e-06	200	0.0033934901855918	0.00326506066753804	0.017387299115559	20146.4375239041	109185.655907072	105053.432031468	559436.90848002	105854.123659706	542388.261890208
Fsylvatica	AllSamples	2.60904680701663e-06	200	0.0033934901855918	0.00326506066753804	0.017387299115559	20147.079590862	109185.655907072	105053.432031468	559436.90848002	105854.123659706	542388.261890208
Fsylvatica	AllSamples	2.60904680701663e-06	200	0.0033934901855918	0.00326506066753804	0.017387299115559	20147.079590862	109185.655907072	105053.432031468	559436.90848002	105854.123659706	542388.261890208
Fsylvatica	AllSamples	2.60911245498599e-06	200	0.0033934901855918	0.00326506066753804	0.017387299115559	20147.5865249884	109185.655907072	105053.432031468	559436.90848002	105854.123659706	542388.261890208
Fsylvatica	AllSamples	2.60911245498599e-06	200	0.0033934901855918	0.00326506066753804	0.017387299115559	20147.5865249884	109185.655907072	105053.432031468	559436.90848002	105854.123659706	542388.261890208
Fsylvatica	AllSamples	2.60911775720608e-06	200	0.0033934901855918	0.00326506066753804	0.017387299115559	20147.6274687728	109185.655907072	105053.432031468	559436.90848002	105854.123659706	542388.261890208
Fsylvatica	AllSamples	2.60911775720608e-06	200	0.0033934901855918	0.00326506066753804	0.017387299115559	20147.6274687728	109185.655907072	105053.432031468	559436.90848002	105854.123659706	542388.261890208
Fsylvatica	AllSamples	2.6091214230712e-06	200	0.0033934901855918	0.00326506066753804	0.017387299115559	20147.6557766116	109185.655907072	105053.432031468	559436.90848002	105854.123659706	542388.261890208
Fsylvatica	AllSamples	2.6091214230712e-06	200	0.0033934901855918	0.00326506066753804	0.017387299115559	20147.6557766116	109185.655907072	105053.432031468	559436.90848002	105854.123659706	542388.261890208
Fsylvatica	AllSamples	2.60917322612565e-06	200	0.0033934901855918	0.00326506066753804	0.017387299115559	20148.0558001981	109185.655907072	105053.432031468	559436.90848002	105854.123659706	542388.261890208
Fsylvatica	AllSamples	2.60917322612565e-06	200	0.0033934901855918	0.00326506066753804	0.017387299115559	20148.0558001981	109185.655907072	105053.432031468	559436.90848002	105854.123659706	542388.261890208
Fsylvatica	AllSamples	2.6091737687587e-06	200	0.0033934901855918	0.00326506066753804	0.017387299115559	20148.0599904147	109185.655907072	105053.432031468	559436.90848002	105854.123659706	542388.261890208
Fsylvatica	AllSamples	2.6091737687587e-06	200	0.0033934901855918	0.00326506066753804	0.017387299115559	20148.0599904147	109185.655907072	105053.432031468	559436.90848002	105854.123659706	542388.261890208
Fsylvatica	AllSamples	2.60917742216807e-06	200	0.0033934901855918	0.00326506066753804	0.017387299115559	20148.0882020701	109185.655907072	105053.432031468	559436.90848002	105854.123659706	542388.261890208
Fsylvatica	AllSamples	2.60917742216807e-06	200	0.0033934901855918	0.00326506066753804	0.017387299115559	20148.0882020701	109185.655907072	105053.432031468	559436.90848002	105854.123659706	542388.261890208
Fsylvatica	AllSamples	2.60923624473117e-06	200	0.0033934901855918	0.00326506066753804	0.017387299115559	20148.5424303566	109185.655907072	105053.432031468	559436.90848002	105854.123659706	542388.261890208
Fsylvatica	AllSamples	2.60923624473117e-06	200	0.0033934901855918	0.00326506066753804	0.017387299115559	20148.5424303566	109185.655907072	105053.432031468	559436.90848002	105854.123659706	542388.261890208
Fsylvatica	AllSamples	2.60925735930259e-06	200	0.0033934901855918	0.00326506066753804	0.017387299115559	20148.7054772401	109185.655907072	105053.432031468	559436.90848002	105854.123659706	542388.261890208
Fsylvatica	AllSamples	2.60925735930259e-06	200	0.0033934901855918	0.00326506066753804	0.017387299115559	20148.7054772401	109185.655907072	105053.432031468	559436.90848002	105854.123659706	542388.261890208
Fsylvatica	AllSamples	2.60928414999667e-06	200	0.0033934901855918	0.00326506066753804	0.017387299115559	20148.9123551866	109185.655907072	105053.432031468	559436.90848002	105854.123659706	542388.261890208
Fsylvatica	AllSamples	2.60928414999667e-06	200	0.0033934901855918	0.00326506066753804	0.017387299115559	20148.9123551866	109185.655907072	105053.432031468	559436.90848002	105854.123659706	542388.261890208
Fsylvatica	AllSamples	2.60948878943289e-06	200	0.0033934901855918	0.00326506066753804	0.017387299115559	20150.4925824934	109185.655907072	105053.432031468	559436.90848002	105854.123659706	542388.261890208
Fsylvatica	AllSamples	2.60948878943289e-06	200	0.0033934901855918	0.00326506066753804	0.017387299115559	20150.4925824934	109185.655907072	105053.432031468	559436.90848002	105854.123659706	542388.261890208
Fsylvatica	AllSamples	2.60956076951496e-06	200	0.0033934901855918	0.00326506066753804	0.017387299115559	20151.0484132429	109185.655907072	105053.432031468	559436.90848002	105854.123659706	542388.261890208
Fsylvatica	AllSamples	2.60956076951496e-06	200	0.0033934901855918	0.00326506066753804	0.017387299115559	20151.0484132429	109185.655907072	105053.432031468	559436.90848002	105854.123659706	542388.261890208
Fsylvatica	AllSamples	2.60968959831132e-06	200	0.0033934901855918	0.00326506066753804	0.017387299115559	20152.0432302033	109185.655907072	105053.432031468	559436.90848002	105854.123659706	542388.261890208
Fsylvatica	AllSamples	2.60968959831132e-06	200	0.0033934901855918	0.00326506066753804	0.017387299115559	20152.0432302033	109185.655907072	105053.432031468	559436.90848002	105854.123659706	542388.261890208
Fsylvatica	AllSamples	2.60992462618857e-06	200	0.0033934901855918	0.00326506066753804	0.017387299115559	20153.8581172863	109185.655907072	105053.432031468	559436.90848002	105854.123659706	542388.261890208
Fsylvatica	AllSamples	2.60992462618857e-06	200	0.0033934901855918	0.00326506066753804	0.017387299115559	20153.8581172863	109185.655907072	105053.432031468	559436.90848002	105854.123659706	542388.261890208
Fsylvatica	AllSamples	2.61011947261657e-06	200	0.0033934901855918	0.00326506066753804	0.017387299115559	20155.3627229079	109185.655907072	105053.432031468	559436.90848002	105854.123659706	542388.261890208
Fsylvatica	AllSamples	2.61011947261657e-06	200	0.0033934901855918	0.00326506066753804	0.017387299115559	20155.3627229079	109185.655907072	105053.432031468	559436.90848002	105854.123659706	542388.261890208
Fsylvatica	AllSamples	2.61014526795446e-06	200	0.0033934901855918	0.00326506066753804	0.017387299115559	20155.5619147063	109185.655907072	105053.432031468	559436.90848002	105854.123659706	542388.261890208
Fsylvatica	AllSamples	2.61014526795446e-06	200	0.0033934901855918	0.00326506066753804	0.017387299115559	20155.5619147063	109185.655907072	105053.432031468	559436.90848002	105854.123659706	542388.261890208
Fsylvatica	AllSamples	2.61019773199641e-06	200	0.0033934901855918	0.00326506066753804	0.017387299115559	20155.9670424433	109185.655907072	105053.432031468	559436.90848002	105854.123659706	542388.261890208
Fsylvatica	AllSamples	2.61019773199641e-06	200	0.0033934901855918	0.00326506066753804	0.017387299115559	20155.9670424433	109185.655907072	105053.432031468	559436.90848002	105854.123659706	542388.261890208
Fsylvatica	AllSamples	2.6102886732192e-06	200	0.0033934901855918	0.00326506066753804	0.017387299115559	20156.6692912679	109185.655907072	105053.432031468	559436.90848002	105854.123659706	542388.261890208
Fsylvatica	AllSamples	2.6102886732192e-06	200	0.0033934901855918	0.00326506066753804	0.017387299115559	20156.6692912679	109185.655907072	105053.432031468	559436.90848002	105854.123659706	542388.261890208
Fsylvatica	AllSamples	2.61038806134484e-06	200	0.0033934901855918	0.00326506066753804	0.017387299115559	20157.4367671416	109185.655907072	105053.432031468	559436.90848002	105854.123659706	542388.261890208
Fsylvatica	AllSamples	2.61038806134484e-06	200	0.0033934901855918	0.00326506066753804	0.017387299115559	20157.4367671416	109185.655907072	105053.432031468	559436.90848002	105854.123659706	542388.261890208
Fsylvatica	AllSamples	2.61045659184742e-06	200	0.0033934901855918	0.00326506066753804	0.017387299115559	20157.9659602117	109185.655907072	105053.432031468	559436.90848002	105854.123659706	542388.261890208
Fsylvatica	AllSamples	2.61045659184742e-06	200	0.0033934901855918	0.00326506066753804	0.017387299115559	20157.9659602117	109185.655907072	105053.432031468	559436.90848002	105854.123659706	542388.261890208
Fsylvatica	AllSamples	2.61049045638239e-06	200	0.0033934901855918	0.00326506066753804	0.017387299115559	20158.2274624123	109185.655907072	105053.432031468	559436.90848002	105854.123659706	542388.261890208
Fsylvatica	AllSamples	2.61049045638239e-06	200	0.0033934901855918	0.00326506066753804	0.017387299115559	20158.2274624123	109185.655907072	105053.432031468	559436.90848002	105854.123659706	542388.261890208
Fsylvatica	AllSamples	2.61085152834838e-06	200	0.0033934901855918	0.00326506066753804	0.017387299115559	20161.0156629219	109185.655907072	105053.432031468	559436.90848002	105854.123659706	542388.261890208
Fsylvatica	AllSamples	2.61085152834838e-06	200	0.0033934901855918	0.00326506066753804	0.017387299115559	20161.0156629219	109185.655907072	105053.432031468	559436.90848002	105854.123659706	542388.261890208
Fsylvatica	AllSamples	2.61101615084741e-06	200	0.0033934901855918	0.00326506066753804	0.017387299115559	20162.2868791306	109185.655907072	105053.432031468	559436.90848002	105854.123659706	542388.261890208
Fsylvatica	AllSamples	2.61101615084741e-06	200	0.0033934901855918	0.00326506066753804	0.017387299115559	20162.2868791306	109185.655907072	105053.432031468	559436.90848002	105854.123659706	542388.261890208
Fsylvatica	AllSamples	2.61101716946725e-06	200	0.0033934901855918	0.00326506066753804	0.017387299115559	20162.2947449208	109185.655907072	105053.432031468	559436.90848002	105854.123659706	542388.261890208
Fsylvatica	AllSamples	2.61101716946725e-06	200	0.00339016319324728	0.0032630991925683	0.017387299115559	20162.2947449208	109078.609821341	104990.321511206	559436.90848002	105772.123274839	542388.261890208
Fsylvatica	AllSamples	2.61109736552163e-06	200	0.00339016319324728	0.0032630991925683	0.017387299115559	20162.9140194721	109078.609821341	104990.321511206	559436.90848002	105772.123274839	542388.261890208
Fsylvatica	AllSamples	2.61109736552163e-06	200	0.00339016319324728	0.0032630991925683	0.017387299115559	20162.9140194721	109078.609821341	104990.321511206	559436.90848002	105772.123274839	542388.261890208
Fsylvatica	AllSamples	2.61111801203596e-06	200	0.00339016319324728	0.0032630991925683	0.017387299115559	20163.0734520152	109078.609821341	104990.321511206	559436.90848002	105772.123274839	542388.261890208
Fsylvatica	AllSamples	2.61111801203596e-06	200	0.00339016319324728	0.0032630991925683	0.017387299115559	20163.0734520152	109078.609821341	104990.321511206	559436.90848002	105772.123274839	542388.261890208
Fsylvatica	AllSamples	2.61118765936649e-06	200	0.00339016319324728	0.0032630991925683	0.017387299115559	20163.6112692393	109078.609821341	104990.321511206	559436.90848002	105772.123274839	542388.261890208
Fsylvatica	AllSamples	2.61118765936649e-06	200	0.00339016319324728	0.0032630991925683	0.017387299115559	20163.6112692393	109078.609821341	104990.321511206	559436.90848002	105772.123274839	542388.261890208
Fsylvatica	AllSamples	2.61126492635321e-06	200	0.00339016319324728	0.0032630991925683	0.017387299115559	20164.2079255074	109078.609821341	104990.321511206	559436.90848002	105772.123274839	542388.261890208
Fsylvatica	AllSamples	2.61126492635321e-06	200	0.00339016319324728	0.0032630991925683	0.017387299115559	20164.2079255074	109078.609821341	104990.321511206	559436.90848002	105772.123274839	542388.261890208
Fsylvatica	AllSamples	2.6113329648142e-06	200	0.00339016319324728	0.0032630991925683	0.017387299115559	20164.7333190286	109078.609821341	104990.321511206	559436.90848002	105772.123274839	542388.261890208
Fsylvatica	AllSamples	2.6113329648142e-06	200	0.00339016319324728	0.0032630991925683	0.017387299115559	20164.7333190286	109078.609821341	104990.321511206	559436.90848002	105772.123274839	542388.261890208
Fsylvatica	AllSamples	2.61134323551917e-06	200	0.00339016319324728	0.0032630991925683	0.017387299115559	20164.8126294916	109078.609821341	104990.321511206	559436.90848002	105772.123274839	542388.261890208
Fsylvatica	AllSamples	2.61134323551917e-06	200	0.00339016319324728	0.0032630991925683	0.017387299115559	20164.8126294916	109078.609821341	104990.321511206	559436.90848002	105772.123274839	542388.261890208
Fsylvatica	AllSamples	2.6113838287586e-06	200	0.00339016319324728	0.0032630991925683	0.017387299115559	20165.1260908	109078.609821341	104990.321511206	559436.90848002	105772.123274839	542388.261890208
Fsylvatica	AllSamples	2.6113838287586e-06	200	0.00339016319324728	0.0032630991925683	0.017387299115559	20165.1260908	109078.609821341	104990.321511206	559436.90848002	105772.123274839	542388.261890208
Fsylvatica	AllSamples	2.61143384454074e-06	200	0.00339016319324728	0.0032630991925683	0.017387299115559	20165.5123130559	109078.609821341	104990.321511206	559436.90848002	105772.123274839	542388.261890208
Fsylvatica	AllSamples	2.61143384454074e-06	200	0.00339016319324728	0.0032630991925683	0.017387299115559	20165.5123130559	109078.609821341	104990.321511206	559436.90848002	105772.123274839	542388.261890208
Fsylvatica	AllSamples	2.61148040976444e-06	200	0.00339016319324728	0.0032630991925683	0.017387299115559	20165.8718900729	109078.609821341	104990.321511206	559436.90848002	105772.123274839	542388.261890208
Fsylvatica	AllSamples	2.61148040976444e-06	200	0.00339016319324728	0.0032630991925683	0.017387299115559	20165.8718900729	109078.609821341	104990.321511206	559436.90848002	105772.123274839	542388.261890208
Fsylvatica	AllSamples	2.61148846122827e-06	200	0.00339016319324728	0.0032630991925683	0.017387299115559	20165.9340635388	109078.609821341	104990.321511206	559436.90848002	105772.123274839	542388.261890208
Fsylvatica	AllSamples	2.61148846122827e-06	200	0.00339016319324728	0.0032630991925683	0.017387299115559	20165.9340635388	109078.609821341	104990.321511206	559436.90848002	105772.123274839	542388.261890208
Fsylvatica	AllSamples	2.61165786893089e-06	200	0.00339016319324728	0.0032630991925683	0.017387299115559	20167.2422311265	109078.609821341	104990.321511206	559436.90848002	105772.123274839	542388.261890208
Fsylvatica	AllSamples	2.61165786893089e-06	200	0.00339016319324728	0.0032630991925683	0.017387299115559	20167.2422311265	109078.609821341	104990.321511206	559436.90848002	105772.123274839	542388.261890208
Fsylvatica	AllSamples	2.61179388525646e-06	200	0.00339016319324728	0.0032630991925683	0.017387299115559	20168.292550243	109078.609821341	104990.321511206	559436.90848002	105772.123274839	542388.261890208
Fsylvatica	AllSamples	2.61179388525646e-06	200	0.00339016319324728	0.0032630991925683	0.017387299115559	20168.292550243	109078.609821341	104990.321511206	559436.90848002	105772.123274839	542388.261890208
Fsylvatica	AllSamples	2.61183981703671e-06	200	0.00339016319324728	0.0032630991925683	0.017387299115559	20168.6472358047	109078.609821341	104990.321511206	559436.90848002	105772.123274839	542388.261890208
Fsylvatica	AllSamples	2.61183981703671e-06	200	0.00339016319324728	0.0032630991925683	0.017387299115559	20168.6472358047	109078.609821341	104990.321511206	559436.90848002	105772.123274839	542388.261890208
Fsylvatica	AllSamples	2.61191379601886e-06	200	0.00339016319324728	0.0032630991925683	0.017387299115559	20169.2185020761	109078.609821341	104990.321511206	559436.90848002	105772.123274839	542388.261890208
Fsylvatica	AllSamples	2.61191379601886e-06	200	0.00339016319324728	0.0032630991925683	0.017387299115559	20169.2185020761	109078.609821341	104990.321511206	559436.90848002	105772.123274839	542388.261890208
Fsylvatica	AllSamples	2.61209979342191e-06	200	0.00339016319324728	0.0032630991925683	0.017387299115559	20170.6547754588	109078.609821341	104990.321511206	559436.90848002	105772.123274839	542388.261890208
Fsylvatica	AllSamples	2.61209979342191e-06	200	0.00339016319324728	0.0032630991925683	0.017387299115559	20170.6547754588	109078.609821341	104990.321511206	559436.90848002	105772.123274839	542388.261890208
Fsylvatica	AllSamples	2.61212127417618e-06	200	0.00339016319324728	0.0032630991925683	0.017387299115559	20170.8206500091	109078.609821341	104990.321511206	559436.90848002	105772.123274839	542388.261890208
Fsylvatica	AllSamples	2.61212127417618e-06	200	0.00339016319324728	0.0032630991925683	0.017387299115559	20170.8206500091	109078.609821341	104990.321511206	559436.90848002	105772.123274839	542388.261890208
Fsylvatica	AllSamples	2.61215320926938e-06	200	0.00339016319324728	0.0032630991925683	0.017387299115559	20171.0672530454	109078.609821341	104990.321511206	559436.90848002	105772.123274839	542388.261890208
Fsylvatica	AllSamples	2.61215320926938e-06	200	0.00339016319324728	0.0032630991925683	0.017387299115559	20171.0672530454	109078.609821341	104990.321511206	559436.90848002	105772.123274839	542388.261890208
Fsylvatica	AllSamples	2.61217351110507e-06	200	0.00339016319324728	0.0032630991925683	0.017387299115559	20171.2240239774	109078.609821341	104990.321511206	559436.90848002	105772.123274839	542388.261890208
Fsylvatica	AllSamples	2.61217351110507e-06	200	0.00339016319324728	0.0032630991925683	0.017387299115559	20171.2240239774	109078.609821341	104990.321511206	559436.90848002	105772.123274839	542388.261890208
Fsylvatica	AllSamples	2.61219526736579e-06	200	0.00339016319324728	0.0032630991925683	0.017387299115559	20171.3920259907	109078.609821341	104990.321511206	559436.90848002	105772.123274839	542388.261890208
Fsylvatica	AllSamples	2.61219526736579e-06	200	0.00339016319324728	0.0032630991925683	0.017387299115559	20171.3920259907	109078.609821341	104990.321511206	559436.90848002	105772.123274839	542388.261890208
Fsylvatica	AllSamples	2.61220723752443e-06	200	0.00339016319324728	0.0032630991925683	0.017387299115559	20171.4844596481	109078.609821341	104990.321511206	559436.90848002	105772.123274839	542388.261890208
Fsylvatica	AllSamples	2.61220723752443e-06	200	0.00339016319324728	0.0032630991925683	0.017387299115559	20171.4844596481	109078.609821341	104990.321511206	559436.90848002	105772.123274839	542388.261890208
Fsylvatica	AllSamples	2.61223608759707e-06	200	0.00339016319324728	0.0032630991925683	0.017387299115559	20171.7072401318	109078.609821341	104990.321511206	559436.90848002	105772.123274839	542388.261890208
Fsylvatica	AllSamples	2.61223608759707e-06	200	0.00339016319324728	0.0032630991925683	0.017387299115559	20171.7072401318	109078.609821341	104990.321511206	559436.90848002	105772.123274839	542388.261890208
Fsylvatica	AllSamples	2.61225758027578e-06	200	0.00339016319324728	0.0032630991925683	0.017387299115559	20171.8732067628	109078.609821341	104990.321511206	559436.90848002	105772.123274839	542388.261890208
Fsylvatica	AllSamples	2.61225758027578e-06	200	0.00339016319324728	0.0032630991925683	0.017387299115559	20171.8732067628	109078.609821341	104990.321511206	559436.90848002	105772.123274839	542388.261890208
Fsylvatica	AllSamples	2.61246374982359e-06	200	0.00339016319324728	0.0032630991925683	0.017387299115559	20173.465249603	109078.609821341	104990.321511206	559436.90848002	105772.123274839	542388.261890208
Fsylvatica	AllSamples	2.61246374982359e-06	200	0.00339016319324728	0.0032630991925683	0.017387299115559	20173.465249603	109078.609821341	104990.321511206	559436.90848002	105772.123274839	542388.261890208
Fsylvatica	AllSamples	2.61264117947491e-06	200	0.00339016319324728	0.0032630991925683	0.017387299115559	20174.8353627406	109078.609821341	104990.321511206	559436.90848002	105772.123274839	542388.261890208
Fsylvatica	AllSamples	2.61264117947491e-06	200	0.00339016319324728	0.0032630991925683	0.017387299115559	20174.8353627406	109078.609821341	104990.321511206	559436.90848002	105772.123274839	542388.261890208
Fsylvatica	AllSamples	2.61282008545229e-06	200	0.00339016319324728	0.0032630991925683	0.017387299115559	20176.2168760795	109078.609821341	104990.321511206	559436.90848002	105772.123274839	542388.261890208
Fsylvatica	AllSamples	2.61282008545229e-06	200	0.00339016319324728	0.0032630991925683	0.017387299115559	20176.2168760795	109078.609821341	104990.321511206	559436.90848002	105772.123274839	542388.261890208
Fsylvatica	AllSamples	2.61300255720338e-06	200	0.00339016319324728	0.0032630991925683	0.017387299115559	20177.6259243504	109078.609821341	104990.321511206	559436.90848002	105772.123274839	542388.261890208
Fsylvatica	AllSamples	2.61300255720338e-06	200	0.00339016319324728	0.0032630991925683	0.017387299115559	20177.6259243504	109078.609821341	104990.321511206	559436.90848002	105772.123274839	542388.261890208
Fsylvatica	AllSamples	2.61300881130617e-06	200	0.00339016319324728	0.0032630991925683	0.017387299115559	20177.6742185805	109078.609821341	104990.321511206	559436.90848002	105772.123274839	542388.261890208
Fsylvatica	AllSamples	2.61300881130617e-06	200	0.00339016319324728	0.0032630991925683	0.017387299115559	20177.6742185805	109078.609821341	104990.321511206	559436.90848002	105772.123274839	542388.261890208
Fsylvatica	AllSamples	2.61339311344518e-06	200	0.00339016319324728	0.0032630991925683	0.017387299115559	20180.6418026655	109078.609821341	104990.321511206	559436.90848002	105772.123274839	542388.261890208
Fsylvatica	AllSamples	2.61339311344518e-06	200	0.00339016319324728	0.0032630991925683	0.017387299115559	20180.6418026655	109078.609821341	104990.321511206	559436.90848002	105772.123274839	542388.261890208
Fsylvatica	AllSamples	2.61351211316956e-06	200	0.00339016319324728	0.0032630991925683	0.017387299115559	20181.5607194561	109078.609821341	104990.321511206	559436.90848002	105772.123274839	542388.261890208
Fsylvatica	AllSamples	2.61351211316956e-06	200	0.00339016319324728	0.0032630991925683	0.017387299115559	20181.5607194561	109078.609821341	104990.321511206	559436.90848002	105772.123274839	542388.261890208
Fsylvatica	AllSamples	2.61360314746852e-06	200	0.00339016319324728	0.0032630991925683	0.017387299115559	20182.2636870156	109078.609821341	104990.321511206	559436.90848002	105772.123274839	542388.261890208
Fsylvatica	AllSamples	2.61360314746852e-06	200	0.00339016319324728	0.0032630991925683	0.017387299115559	20182.2636870156	109078.609821341	104990.321511206	559436.90848002	105772.123274839	542388.261890208
Fsylvatica	AllSamples	2.61377361317058e-06	200	0.00339016319324728	0.0032630991925683	0.017387299115559	20183.5800244832	109078.609821341	104990.321511206	559436.90848002	105772.123274839	542388.261890208
Fsylvatica	AllSamples	2.61377361317058e-06	200	0.00339016319324728	0.0032630991925683	0.017387299115559	20183.5800244832	109078.609821341	104990.321511206	559436.90848002	105772.123274839	542388.261890208
Fsylvatica	AllSamples	2.61384100711759e-06	200	0.00339016319324728	0.0032630991925683	0.017387299115559	20184.1004410625	109078.609821341	104990.321511206	559436.90848002	105772.123274839	542388.261890208
Fsylvatica	AllSamples	2.61384100711759e-06	200	0.00339016319324728	0.0032630991925683	0.017387299115559	20184.1004410625	109078.609821341	104990.321511206	559436.90848002	105772.123274839	542388.261890208
Fsylvatica	AllSamples	2.6141514838936e-06	200	0.00339016319324728	0.0032630991925683	0.017387299115559	20186.4979451243	109078.609821341	104990.321511206	559436.90848002	105772.123274839	542388.261890208
Fsylvatica	AllSamples	2.6141514838936e-06	200	0.00339016319324728	0.0032630991925683	0.017387299115559	20186.4979451243	109078.609821341	104990.321511206	559436.90848002	105772.123274839	542388.261890208
Fsylvatica	AllSamples	2.61418153256791e-06	200	0.00339016319324728	0.0032630991925683	0.017387299115559	20186.7299812194	109078.609821341	104990.321511206	559436.90848002	105772.123274839	542388.261890208
Fsylvatica	AllSamples	2.61418153256791e-06	200	0.00339016319324728	0.0032630991925683	0.017387299115559	20186.7299812194	109078.609821341	104990.321511206	559436.90848002	105772.123274839	542388.261890208
Fsylvatica	AllSamples	2.61420524787198e-06	200	0.00339016319324728	0.0032630991925683	0.017387299115559	20186.9131109806	109078.609821341	104990.321511206	559436.90848002	105772.123274839	542388.261890208
Fsylvatica	AllSamples	2.61420524787198e-06	200	0.00339016319324728	0.0032630991925683	0.017387299115559	20186.9131109806	109078.609821341	104990.321511206	559436.90848002	105772.123274839	542388.261890208
Fsylvatica	AllSamples	2.61424485852697e-06	200	0.00339016319324728	0.0032630991925683	0.017387299115559	20187.2189847642	109078.609821341	104990.321511206	559436.90848002	105772.123274839	542388.261890208
Fsylvatica	AllSamples	2.61424485852697e-06	200	0.00339016319324728	0.0032630991925683	0.017387299115559	20187.2189847642	109078.609821341	104990.321511206	559436.90848002	105772.123274839	542388.261890208
Fsylvatica	AllSamples	2.61425329815173e-06	200	0.00339016319324728	0.0032630991925683	0.017387299115559	20187.2841556118	109078.609821341	104990.321511206	559436.90848002	105772.123274839	542388.261890208
Fsylvatica	AllSamples	2.61425329815173e-06	200	0.00339016319324728	0.0032630991925683	0.017387299115559	20187.2841556118	109078.609821341	104990.321511206	559436.90848002	105772.123274839	542388.261890208
Fsylvatica	AllSamples	2.61433129142301e-06	200	0.00339016319324728	0.0032630991925683	0.017387299115559	20187.8864202549	109078.609821341	104990.321511206	559436.90848002	105772.123274839	542388.261890208
Fsylvatica	AllSamples	2.61433129142301e-06	200	0.00339016319324728	0.0032630991925683	0.017387299115559	20187.8864202549	109078.609821341	104990.321511206	559436.90848002	105772.123274839	542388.261890208
Fsylvatica	AllSamples	2.61435493714535e-06	200	0.00339016319324728	0.0032630991925683	0.017387299115559	20188.0690127054	109078.609821341	104990.321511206	559436.90848002	105772.123274839	542388.261890208
Fsylvatica	AllSamples	2.61435493714535e-06	200	0.00339016319324728	0.0032630991925683	0.017387299115559	20188.0690127054	109078.609821341	104990.321511206	559436.90848002	105772.123274839	542388.261890208
Fsylvatica	AllSamples	2.61436930498059e-06	200	0.00339016319324728	0.0032630991925683	0.017387299115559	20188.1799612401	109078.609821341	104990.321511206	559436.90848002	105772.123274839	542388.261890208
Fsylvatica	AllSamples	2.61436930498059e-06	200	0.00339016319324728	0.0032630991925683	0.017387299115559	20188.1799612401	109078.609821341	104990.321511206	559436.90848002	105772.123274839	542388.261890208
Fsylvatica	AllSamples	2.61478516931323e-06	200	0.00339016319324728	0.0032630991925683	0.017387299115559	20191.3912688281	109078.609821341	104990.321511206	559436.90848002	105772.123274839	542388.261890208
Fsylvatica	AllSamples	2.61478516931323e-06	200	0.00339016319324728	0.0032630991925683	0.017387299115559	20191.3912688281	109078.609821341	104990.321511206	559436.90848002	105772.123274839	542388.261890208
Fsylvatica	AllSamples	2.6148784673038e-06	200	0.00339016319324728	0.0032630991925683	0.017387299115559	20192.1117166317	109078.609821341	104990.321511206	559436.90848002	105772.123274839	542388.261890208
Fsylvatica	AllSamples	2.6148784673038e-06	200	0.00339016319324728	0.0032630991925683	0.017387299115559	20192.1117166317	109078.609821341	104990.321511206	559436.90848002	105772.123274839	542388.261890208
Fsylvatica	AllSamples	2.61489907659737e-06	200	0.00339016319324728	0.0032630991925683	0.017387299115559	20192.2708617557	109078.609821341	104990.321511206	559436.90848002	105772.123274839	542388.261890208
Fsylvatica	AllSamples	2.61489907659737e-06	200	0.00339016319324728	0.0032630991925683	0.017387299115559	20192.2708617557	109078.609821341	104990.321511206	559436.90848002	105772.123274839	542388.261890208
Fsylvatica	AllSamples	2.61491450854892e-06	200	0.00339016319324728	0.0032630991925683	0.017387299115559	20192.3900274048	109078.609821341	104990.321511206	559436.90848002	105772.123274839	542388.261890208
Fsylvatica	AllSamples	2.61491450854892e-06	200	0.00339016319324728	0.0032630991925683	0.017387299115559	20192.3900274048	109078.609821341	104990.321511206	559436.90848002	105772.123274839	542388.261890208
Fsylvatica	AllSamples	2.6149378907659e-06	200	0.00339016319324728	0.0032630991925683	0.017387299115559	20192.5705850649	109078.609821341	104990.321511206	559436.90848002	105772.123274839	542388.261890208
Fsylvatica	AllSamples	2.6149378907659e-06	200	0.00339016319324728	0.0032630991925683	0.017387299115559	20192.5705850649	109078.609821341	104990.321511206	559436.90848002	105772.123274839	542388.261890208
Fsylvatica	AllSamples	2.61496603747063e-06	200	0.00339016319324728	0.0032630991925683	0.017387299115559	20192.7879341362	109078.609821341	104990.321511206	559436.90848002	105772.123274839	542388.261890208
Fsylvatica	AllSamples	2.61496603747063e-06	200	0.00339016319324728	0.0032630991925683	0.017387299115559	20192.7879341362	109078.609821341	104990.321511206	559436.90848002	105772.123274839	542388.261890208
Fsylvatica	AllSamples	2.61508502651866e-06	200	0.00339016319324728	0.0032630991925683	0.017387299115559	20193.7067684838	109078.609821341	104990.321511206	559436.90848002	105772.123274839	542388.261890208
Fsylvatica	AllSamples	2.61508502651866e-06	200	0.00339016319324728	0.0032630991925683	0.017387299115559	20193.7067684838	109078.609821341	104990.321511206	559436.90848002	105772.123274839	542388.261890208
Fsylvatica	AllSamples	2.61514162804966e-06	200	0.00339016319324728	0.0032630991925683	0.017387299115559	20194.1438459433	109078.609821341	104990.321511206	559436.90848002	105772.123274839	542388.261890208
Fsylvatica	AllSamples	2.61514162804966e-06	200	0.00339016319324728	0.0032630991925683	0.017387299115559	20194.1438459433	109078.609821341	104990.321511206	559436.90848002	105772.123274839	542388.261890208
Fsylvatica	AllSamples	2.61515602260197e-06	200	0.00339016319324728	0.0032630991925683	0.017387299115559	20194.2550007874	109078.609821341	104990.321511206	559436.90848002	105772.123274839	542388.261890208
Fsylvatica	AllSamples	2.61515602260197e-06	200	0.00339016319324728	0.0032630991925683	0.017387299115559	20194.2550007874	109078.609821341	104990.321511206	559436.90848002	105772.123274839	542388.261890208
Fsylvatica	AllSamples	2.61519290022093e-06	200	0.00339016319324728	0.0032630991925683	0.017387299115559	20194.5397700458	109078.609821341	104990.321511206	559436.90848002	105772.123274839	542388.261890208
Fsylvatica	AllSamples	2.61519290022093e-06	200	0.00339016319324728	0.0032630991925683	0.017387299115559	20194.5397700458	109078.609821341	104990.321511206	559436.90848002	105772.123274839	542388.261890208
Fsylvatica	AllSamples	2.61524212969937e-06	200	0.00339016319324728	0.0032630991925683	0.017387299115559	20194.9199204584	109078.609821341	104990.321511206	559436.90848002	105772.123274839	542388.261890208
Fsylvatica	AllSamples	2.61524212969937e-06	200	0.00339016319324728	0.0032630991925683	0.017387299115559	20194.9199204584	109078.609821341	104990.321511206	559436.90848002	105772.123274839	542388.261890208
Fsylvatica	AllSamples	2.61524355266613e-06	200	0.00339016319324728	0.0032630991925683	0.017387299115559	20194.9309086188	109078.609821341	104990.321511206	559436.90848002	105772.123274839	542388.261890208
Fsylvatica	AllSamples	2.61524355266613e-06	200	0.00339016319324728	0.0032630991925683	0.017387299115559	20194.9309086188	109078.609821341	104990.321511206	559436.90848002	105772.123274839	542388.261890208
Fsylvatica	AllSamples	2.61526772075554e-06	200	0.00339016319324728	0.0032630991925683	0.017387299115559	20195.1175347919	109078.609821341	104990.321511206	559436.90848002	105772.123274839	542388.261890208
Fsylvatica	AllSamples	2.61526772075554e-06	200	0.00339016319324728	0.0032630991925683	0.017387299115559	20195.1175347919	109078.609821341	104990.321511206	559436.90848002	105772.123274839	542388.261890208
Fsylvatica	AllSamples	2.61534675539973e-06	200	0.00339016319324728	0.0032630991925683	0.017387299115559	20195.7278409245	109078.609821341	104990.321511206	559436.90848002	105772.123274839	542388.261890208
Fsylvatica	AllSamples	2.61534675539973e-06	200	0.00339016319324728	0.0032630991925683	0.017387299115559	20195.7278409245	109078.609821341	104990.321511206	559436.90848002	105772.123274839	542388.261890208
Fsylvatica	AllSamples	2.61546886736021e-06	200	0.00339016319324728	0.0032630991925683	0.017387299115559	20196.6707904264	109078.609821341	104990.321511206	559436.90848002	105772.123274839	542388.261890208
Fsylvatica	AllSamples	2.61546886736021e-06	200	0.00339016319324728	0.0032630991925683	0.017387299115559	20196.6707904264	109078.609821341	104990.321511206	559436.90848002	105772.123274839	542388.261890208
Fsylvatica	AllSamples	2.61558111224544e-06	200	0.00339016319324728	0.0032630991925683	0.017387299115559	20197.5375462968	109078.609821341	104990.321511206	559436.90848002	105772.123274839	542388.261890208
Fsylvatica	AllSamples	2.61558111224544e-06	200	0.00338988851455401	0.00326143832175989	0.017387299115559	20197.5375462968	109069.772025547	104936.882939507	559436.90848002	105729.845456012	542068.538525054
Fsylvatica	AllSamples	2.6156997806884e-06	200	0.00338988851455401	0.00326143832175989	0.017387299115559	20198.4539049297	109069.772025547	104936.882939507	559436.90848002	105729.845456012	542068.538525054
Fsylvatica	AllSamples	2.6156997806884e-06	200	0.00338988851455401	0.00326143832175989	0.017387299115559	20198.4539049297	109069.772025547	104936.882939507	559436.90848002	105729.845456012	542068.538525054
Fsylvatica	AllSamples	2.61575423381336e-06	200	0.00338988851455401	0.00326143832175989	0.017387299115559	20198.8743923811	109069.772025547	104936.882939507	559436.90848002	105729.845456012	542068.538525054
Fsylvatica	AllSamples	2.61575423381336e-06	200	0.00338988851455401	0.00326143832175989	0.017387299115559	20198.8743923811	109069.772025547	104936.882939507	559436.90848002	105729.845456012	542068.538525054
Fsylvatica	AllSamples	2.61593560612242e-06	200	0.00338988851455401	0.00326143832175989	0.017387299115559	20200.2749507523	109069.772025547	104936.882939507	559436.90848002	105729.845456012	542068.538525054
Fsylvatica	AllSamples	2.61593560612242e-06	200	0.00338988851455401	0.00326143832175989	0.017387299115559	20200.2749507523	109069.772025547	104936.882939507	559436.90848002	105729.845456012	542068.538525054
Fsylvatica	AllSamples	2.61604972212178e-06	200	0.00338988851455401	0.00326143832175989	0.017387299115559	20201.1561553805	109069.772025547	104936.882939507	559436.90848002	105729.845456012	542068.538525054
Fsylvatica	AllSamples	2.61604972212178e-06	200	0.00338988851455401	0.00326143832175989	0.017387299115559	20201.1561553805	109069.772025547	104936.882939507	559436.90848002	105729.845456012	542068.538525054
Fsylvatica	AllSamples	2.61619680617722e-06	200	0.00338988851455401	0.00326143832175989	0.017387299115559	20202.2919395924	109069.772025547	104936.882939507	559436.90848002	105729.845456012	542068.538525054
Fsylvatica	AllSamples	2.61619680617722e-06	200	0.00338988851455401	0.00326143832175989	0.017387299115559	20202.2919395924	109069.772025547	104936.882939507	559436.90848002	105729.845456012	542068.538525054
Fsylvatica	AllSamples	2.6162148138237e-06	200	0.00338988851455401	0.00326143832175989	0.017387299115559	20202.4309947776	109069.772025547	104936.882939507	559436.90848002	105729.845456012	542068.538525054
Fsylvatica	AllSamples	2.6162148138237e-06	200	0.00338988851455401	0.00326143832175989	0.017387299115559	20202.4309947776	109069.772025547	104936.882939507	559436.90848002	105729.845456012	542068.538525054
Fsylvatica	AllSamples	2.61628256579814e-06	200	0.00338988851455401	0.00326143832175989	0.017387299115559	20202.9541760474	109069.772025547	104936.882939507	559436.90848002	105729.845456012	542068.538525054
Fsylvatica	AllSamples	2.61628256579814e-06	200	0.00338988851455401	0.00326143832175989	0.017387299115559	20202.9541760474	109069.772025547	104936.882939507	559436.90848002	105729.845456012	542068.538525054
Fsylvatica	AllSamples	2.61647606774553e-06	200	0.00338988851455401	0.00326143832175989	0.017387299115559	20204.4483995794	109069.772025547	104936.882939507	559436.90848002	105729.845456012	542068.538525054
Fsylvatica	AllSamples	2.61647606774553e-06	200	0.00338988851455401	0.00326143832175989	0.017387299115559	20204.4483995794	109069.772025547	104936.882939507	559436.90848002	105729.845456012	542068.538525054
Fsylvatica	AllSamples	2.61649601748886e-06	200	0.00338988851455401	0.00326143832175989	0.017387299115559	20204.6024516514	109069.772025547	104936.882939507	559436.90848002	105729.845456012	542068.538525054
Fsylvatica	AllSamples	2.61649601748886e-06	200	0.00338988851455401	0.00326143832175989	0.017387299115559	20204.6024516514	109069.772025547	104936.882939507	559436.90848002	105729.845456012	542068.538525054
Fsylvatica	AllSamples	2.61656262249861e-06	200	0.00338988851455401	0.00326143832175989	0.017387299115559	20205.116776051	109069.772025547	104936.882939507	559436.90848002	105729.845456012	542068.538525054
Fsylvatica	AllSamples	2.61656262249861e-06	200	0.00338988851455401	0.00326143832175989	0.017387299115559	20205.116776051	109069.772025547	104936.882939507	559436.90848002	105729.845456012	542068.538525054
Fsylvatica	AllSamples	2.61662133686337e-06	200	0.00338988851455401	0.00326143832175989	0.017387299115559	20205.5701688291	109069.772025547	104936.882939507	559436.90848002	105729.845456012	542068.538525054
Fsylvatica	AllSamples	2.61662133686337e-06	200	0.00338988851455401	0.00326143832175989	0.017387299115559	20205.5701688291	109069.772025547	104936.882939507	559436.90848002	105729.845456012	542068.538525054
Fsylvatica	AllSamples	2.61709136173755e-06	200	0.00338988851455401	0.00326143832175989	0.017387299115559	20209.1997045371	109069.772025547	104936.882939507	559436.90848002	105729.845456012	542068.538525054
Fsylvatica	AllSamples	2.61709136173755e-06	200	0.00338988851455401	0.00326143832175989	0.017387299115559	20209.1997045371	109069.772025547	104936.882939507	559436.90848002	105729.845456012	542068.538525054
Fsylvatica	AllSamples	2.61735844528661e-06	200	0.00338988851455401	0.00326143832175989	0.017387299115559	20211.2621257654	109069.772025547	104936.882939507	559436.90848002	105729.845456012	542068.538525054
Fsylvatica	AllSamples	2.61735844528661e-06	200	0.00338988851455401	0.00326143832175989	0.017387299115559	20211.2621257654	109069.772025547	104936.882939507	559436.90848002	105729.845456012	542068.538525054
Fsylvatica	AllSamples	2.61736154056126e-06	200	0.00338988851455401	0.00326143832175989	0.017387299115559	20211.2860275001	109069.772025547	104936.882939507	559436.90848002	105729.845456012	542068.538525054
Fsylvatica	AllSamples	2.61736154056126e-06	200	0.00338988851455401	0.00326143832175989	0.017387299115559	20211.2860275001	109069.772025547	104936.882939507	559436.90848002	105729.845456012	542068.538525054
Fsylvatica	AllSamples	2.6174988226311e-06	200	0.00338988851455401	0.00326143832175989	0.017387299115559	20212.3461207034	109069.772025547	104936.882939507	559436.90848002	105729.845456012	542068.538525054
Fsylvatica	AllSamples	2.6174988226311e-06	200	0.00338988851455401	0.00326143832175989	0.017387299115559	20212.3461207034	109069.772025547	104936.882939507	559436.90848002	105729.845456012	542068.538525054
Fsylvatica	AllSamples	2.61756288445072e-06	200	0.00338988851455401	0.00326143832175989	0.017387299115559	20212.8408065693	109069.772025547	104936.882939507	559436.90848002	105729.845456012	542068.538525054
Fsylvatica	AllSamples	2.61756288445072e-06	200	0.00338988851455401	0.00326143832175989	0.017387299115559	20212.8408065693	109069.772025547	104936.882939507	559436.90848002	105729.845456012	542068.538525054
Fsylvatica	AllSamples	2.61761631321132e-06	200	0.00338988851455401	0.00326143832175989	0.017387299115559	20213.2533838712	109069.772025547	104936.882939507	559436.90848002	105729.845456012	542068.538525054
Fsylvatica	AllSamples	2.61761631321132e-06	200	0.00338988851455401	0.00326143832175989	0.017387299115559	20213.2533838712	109069.772025547	104936.882939507	559436.90848002	105729.845456012	542068.538525054
Fsylvatica	AllSamples	2.61766808682672e-06	200	0.00338988851455401	0.00326143832175989	0.017387299115559	20213.6531801291	109069.772025547	104936.882939507	559436.90848002	105729.845456012	542068.538525054
Fsylvatica	AllSamples	2.61766808682672e-06	200	0.00338988851455401	0.00326143832175989	0.017387299115559	20213.6531801291	109069.772025547	104936.882939507	559436.90848002	105729.845456012	542068.538525054
Fsylvatica	AllSamples	2.61775106305374e-06	200	0.00338988851455401	0.00326143832175989	0.017387299115559	20214.2939231949	109069.772025547	104936.882939507	559436.90848002	105729.845456012	542068.538525054
Fsylvatica	AllSamples	2.61775106305374e-06	200	0.00338988851455401	0.00326143832175989	0.017387299115559	20214.2939231949	109069.772025547	104936.882939507	559436.90848002	105729.845456012	542068.538525054
Fsylvatica	AllSamples	2.61783218600405e-06	200	0.00338988851455401	0.00326143832175989	0.017387299115559	20214.9203552436	109069.772025547	104936.882939507	559436.90848002	105729.845456012	542068.538525054
Fsylvatica	AllSamples	2.61783218600405e-06	200	0.00338988851455401	0.00326143832175989	0.017387299115559	20214.9203552436	109069.772025547	104936.882939507	559436.90848002	105729.845456012	542068.538525054
Fsylvatica	AllSamples	2.61789263675031e-06	200	0.00338988851455401	0.00326143832175989	0.017387299115559	20215.387156373	109069.772025547	104936.882939507	559436.90848002	105729.845456012	542068.538525054
Fsylvatica	AllSamples	2.61789263675031e-06	200	0.00338988851455401	0.00326143832175989	0.017387299115559	20215.387156373	109069.772025547	104936.882939507	559436.90848002	105729.845456012	542068.538525054
Fsylvatica	AllSamples	2.61789408225831e-06	200	0.00338988851455401	0.00326143832175989	0.017387299115559	20215.398318597	109069.772025547	104936.882939507	559436.90848002	105729.845456012	542068.538525054
Fsylvatica	AllSamples	2.61789408225831e-06	200	0.00338988851455401	0.00326143832175989	0.017387299115559	20215.398318597	109069.772025547	104936.882939507	559436.90848002	105729.845456012	542068.538525054
Fsylvatica	AllSamples	2.61792517608969e-06	200	0.00338988851455401	0.00326143832175989	0.017387299115559	20215.638425403	109069.772025547	104936.882939507	559436.90848002	105729.845456012	542068.538525054
Fsylvatica	AllSamples	2.61792517608969e-06	200	0.00338988851455401	0.00326143832175989	0.017387299115559	20215.638425403	109069.772025547	104936.882939507	559436.90848002	105729.845456012	542068.538525054
Fsylvatica	AllSamples	2.61807550603555e-06	200	0.00338988851455401	0.00326143832175989	0.017387299115559	20216.7992744058	109069.772025547	104936.882939507	559436.90848002	105729.845456012	542068.538525054
Fsylvatica	AllSamples	2.61807550603555e-06	200	0.00338988851455401	0.00326143832175989	0.017387299115559	20216.7992744058	109069.772025547	104936.882939507	559436.90848002	105729.845456012	542068.538525054
Fsylvatica	AllSamples	2.61818794255717e-06	200	0.00338988851455401	0.00326143832175989	0.017387299115559	20217.667510094	109069.772025547	104936.882939507	559436.90848002	105729.845456012	542068.538525054
Fsylvatica	AllSamples	2.61818794255717e-06	200	0.00338988851455401	0.00326143832175989	0.017387299115559	20217.667510094	109069.772025547	104936.882939507	559436.90848002	105729.845456012	542068.538525054
Fsylvatica	AllSamples	2.61838336873373e-06	200	0.00338988851455401	0.00326143832175989	0.017387299115559	20219.1765925385	109069.772025547	104936.882939507	559436.90848002	105729.845456012	542068.538525054
Fsylvatica	AllSamples	2.61838336873373e-06	200	0.00338988851455401	0.00326143832175989	0.017387299115559	20219.1765925385	109069.772025547	104936.882939507	559436.90848002	105729.845456012	542068.538525054
Fsylvatica	AllSamples	2.61845236951462e-06	200	0.00338988851455401	0.00326143832175989	0.017387299115559	20219.7094171013	109069.772025547	104936.882939507	559436.90848002	105729.845456012	542068.538525054
Fsylvatica	AllSamples	2.61845236951462e-06	200	0.00338988851455401	0.00326143832175989	0.017387299115559	20219.7094171013	109069.772025547	104936.882939507	559436.90848002	105729.845456012	542068.538525054
Fsylvatica	AllSamples	2.61847846337549e-06	200	0.00338988851455401	0.00326143832175989	0.017387299115559	20219.9109140964	109069.772025547	104936.882939507	559436.90848002	105729.845456012	542068.538525054
Fsylvatica	AllSamples	2.61847846337549e-06	200	0.00338988851455401	0.00326143832175989	0.017387299115559	20219.9109140964	109069.772025547	104936.882939507	559436.90848002	105729.845456012	542068.538525054
Fsylvatica	AllSamples	2.61878685949462e-06	200	0.00338988851455401	0.00326143832175989	0.017387299115559	20222.2923513098	109069.772025547	104936.882939507	559436.90848002	105729.845456012	542068.538525054
Fsylvatica	AllSamples	2.61878685949462e-06	200	0.00338988851455401	0.00326143832175989	0.017387299115559	20222.2923513098	109069.772025547	104936.882939507	559436.90848002	105729.845456012	542068.538525054
Fsylvatica	AllSamples	2.61894785456416e-06	200	0.00338988851455401	0.00326143832175989	0.017387299115559	20223.53555648	109069.772025547	104936.882939507	559436.90848002	105729.845456012	542068.538525054
Fsylvatica	AllSamples	2.61894785456416e-06	200	0.00338988851455401	0.00326143832175989	0.017387299115559	20223.53555648	109069.772025547	104936.882939507	559436.90848002	105729.845456012	542068.538525054
Fsylvatica	AllSamples	2.61899328113054e-06	200	0.00338988851455401	0.00326143832175989	0.017387299115559	20223.8863407764	109069.772025547	104936.882939507	559436.90848002	105729.845456012	542068.538525054
Fsylvatica	AllSamples	2.61899328113054e-06	200	0.00338988851455401	0.00326143832175989	0.017387299115559	20223.8863407764	109069.772025547	104936.882939507	559436.90848002	105729.845456012	542068.538525054
Fsylvatica	AllSamples	2.61901683167684e-06	200	0.00338988851455401	0.00326143832175989	0.017387299115559	20224.0681982768	109069.772025547	104936.882939507	559436.90848002	105729.845456012	542068.538525054
Fsylvatica	AllSamples	2.61901683167684e-06	200	0.00338988851455401	0.00326143832175989	0.017387299115559	20224.0681982768	109069.772025547	104936.882939507	559436.90848002	105729.845456012	542068.538525054
Fsylvatica	AllSamples	2.61903816680878e-06	200	0.00338988851455401	0.00326143832175989	0.017387299115559	20224.2329483304	109069.772025547	104936.882939507	559436.90848002	105729.845456012	542068.538525054
Fsylvatica	AllSamples	2.61903816680878e-06	200	0.00338988851455401	0.00326143832175989	0.017387299115559	20224.2329483304	109069.772025547	104936.882939507	559436.90848002	105729.845456012	542068.538525054
Fsylvatica	AllSamples	2.6194494705949e-06	200	0.00338988851455401	0.00326143832175989	0.017387299115559	20227.4090393429	109069.772025547	104936.882939507	559436.90848002	105729.845456012	542068.538525054
Fsylvatica	AllSamples	2.6194494705949e-06	200	0.00338988851455401	0.00326143832175989	0.017387299115559	20227.4090393429	109069.772025547	104936.882939507	559436.90848002	105729.845456012	542068.538525054
Fsylvatica	AllSamples	2.6195626298143e-06	200	0.00338988851455401	0.00326143832175989	0.017387299115559	20228.2828557089	109069.772025547	104936.882939507	559436.90848002	105729.845456012	542068.538525054
Fsylvatica	AllSamples	2.6195626298143e-06	200	0.00338988851455401	0.00326143832175989	0.017387299115559	20228.2828557089	109069.772025547	104936.882939507	559436.90848002	105729.845456012	542068.538525054
Fsylvatica	AllSamples	2.6196110308357e-06	200	0.00338988851455401	0.00326143832175989	0.017387299115559	20228.6566087699	109069.772025547	104936.882939507	559436.90848002	105729.845456012	542068.538525054
Fsylvatica	AllSamples	2.6196110308357e-06	200	0.00338988851455401	0.00326143832175989	0.017387299115559	20228.6566087699	109069.772025547	104936.882939507	559436.90848002	105729.845456012	542068.538525054
Fsylvatica	AllSamples	2.62017725373161e-06	200	0.00338988851455401	0.00326143832175989	0.017387299115559	20233.0289863445	109069.772025547	104936.882939507	559436.90848002	105729.845456012	542068.538525054
Fsylvatica	AllSamples	2.62017725373161e-06	200	0.00338988851455401	0.00326143832175989	0.017387299115559	20233.0289863445	109069.772025547	104936.882939507	559436.90848002	105729.845456012	542068.538525054
Fsylvatica	AllSamples	2.62022146502984e-06	200	0.00338988851455401	0.00326143832175989	0.017387299115559	20233.3703863308	109069.772025547	104936.882939507	559436.90848002	105729.845456012	542068.538525054
Fsylvatica	AllSamples	2.62022146502984e-06	200	0.00338988851455401	0.00326143832175989	0.017387299115559	20233.3703863308	109069.772025547	104936.882939507	559436.90848002	105729.845456012	542068.538525054
Fsylvatica	AllSamples	2.62022470870463e-06	200	0.00338988851455401	0.00326143832175989	0.017387299115559	20233.3954340126	109069.772025547	104936.882939507	559436.90848002	105729.845456012	542068.538525054
Fsylvatica	AllSamples	2.62022470870463e-06	200	0.00338988851455401	0.00326143832175989	0.017387299115559	20233.3954340126	109069.772025547	104936.882939507	559436.90848002	105729.845456012	542068.538525054
Fsylvatica	AllSamples	2.6203045691313e-06	200	0.00338988851455401	0.00326143832175989	0.017387299115559	20234.012116844	109069.772025547	104936.882939507	559436.90848002	105729.845456012	542068.538525054
Fsylvatica	AllSamples	2.6203045691313e-06	200	0.00338988851455401	0.00326143832175989	0.017387299115559	20234.012116844	109069.772025547	104936.882939507	559436.90848002	105729.845456012	542068.538525054
Fsylvatica	AllSamples	2.62031437189041e-06	200	0.00338988851455401	0.00326143832175989	0.017387299115559	20234.0878138256	109069.772025547	104936.882939507	559436.90848002	105729.845456012	542068.538525054
Fsylvatica	AllSamples	2.62031437189041e-06	200	0.00338988851455401	0.00326143832175989	0.017387299115559	20234.0878138256	109069.772025547	104936.882939507	559436.90848002	105729.845456012	542068.538525054
Fsylvatica	AllSamples	2.62045679439552e-06	200	0.00338988851455401	0.00326143832175989	0.017387299115559	20235.1876015098	109069.772025547	104936.882939507	559436.90848002	105729.845456012	542068.538525054
Fsylvatica	AllSamples	2.62045679439552e-06	200	0.00338988851455401	0.00326143832175989	0.017387299115559	20235.1876015098	109069.772025547	104936.882939507	559436.90848002	105729.845456012	542068.538525054
Fsylvatica	AllSamples	2.62051872658985e-06	200	0.00338988851455401	0.00326143832175989	0.017387299115559	20235.6658423927	109069.772025547	104936.882939507	559436.90848002	105729.845456012	542068.538525054
Fsylvatica	AllSamples	2.62051872658985e-06	200	0.00338988851455401	0.00326143832175989	0.017387299115559	20235.6658423927	109069.772025547	104936.882939507	559436.90848002	105729.845456012	542068.538525054
Fsylvatica	AllSamples	2.62052290175718e-06	200	0.00338988851455401	0.00326143832175989	0.017387299115559	20235.698083067	109069.772025547	104936.882939507	559436.90848002	105729.845456012	542068.538525054
Fsylvatica	AllSamples	2.62052290175718e-06	200	0.00338988851455401	0.00326143832175989	0.017387299115559	20235.698083067	109069.772025547	104936.882939507	559436.90848002	105729.845456012	542068.538525054
Fsylvatica	AllSamples	2.62056265360378e-06	200	0.00338988851455401	0.00326143832175989	0.017387299115559	20236.0050471335	109069.772025547	104936.882939507	559436.90848002	105729.845456012	542068.538525054
Fsylvatica	AllSamples	2.62056265360378e-06	200	0.00338988851455401	0.00326143832175989	0.017387299115559	20236.0050471335	109069.772025547	104936.882939507	559436.90848002	105729.845456012	542068.538525054
Fsylvatica	AllSamples	2.62059231088635e-06	200	0.00338988851455401	0.00326143832175989	0.017387299115559	20236.2340608985	109069.772025547	104936.882939507	559436.90848002	105729.845456012	542068.538525054
Fsylvatica	AllSamples	2.62059231088635e-06	200	0.00338988851455401	0.00326143832175989	0.017387299115559	20236.2340608985	109069.772025547	104936.882939507	559436.90848002	105729.845456012	542068.538525054
Fsylvatica	AllSamples	2.62068902350931e-06	200	0.00338988851455401	0.00326143832175989	0.017387299115559	20236.9808765197	109069.772025547	104936.882939507	559436.90848002	105729.845456012	542068.538525054
Fsylvatica	AllSamples	2.62068902350931e-06	200	0.00338988851455401	0.00326143832175989	0.017387299115559	20236.9808765197	109069.772025547	104936.882939507	559436.90848002	105729.845456012	542068.538525054
Fsylvatica	AllSamples	2.62071407168792e-06	200	0.00338988851455401	0.00326143832175989	0.017387299115559	20237.1742987484	109069.772025547	104936.882939507	559436.90848002	105729.845456012	542068.538525054
Fsylvatica	AllSamples	2.62071407168792e-06	200	0.00338988851455401	0.00326143832175989	0.017387299115559	20237.1742987484	109069.772025547	104936.882939507	559436.90848002	105729.845456012	542068.538525054
Fsylvatica	AllSamples	2.62085555403971e-06	200	0.00338988851455401	0.00326143832175989	0.017387299115559	20238.2668265614	109069.772025547	104936.882939507	559436.90848002	105729.845456012	542068.538525054
Fsylvatica	AllSamples	2.62085555403971e-06	200	0.00338988851455401	0.00326143832175989	0.017387299115559	20238.2668265614	109069.772025547	104936.882939507	559436.90848002	105729.845456012	542068.538525054
Fsylvatica	AllSamples	2.6208740694219e-06	200	0.00338988851455401	0.00326143832175989	0.017387299115559	20238.4098024857	109069.772025547	104936.882939507	559436.90848002	105729.845456012	542068.538525054
Fsylvatica	AllSamples	2.6208740694219e-06	200	0.00338988851455401	0.00326143832175989	0.017387299115559	20238.4098024857	109069.772025547	104936.882939507	559436.90848002	105729.845456012	542068.538525054
Fsylvatica	AllSamples	2.62115211414229e-06	200	0.00338988851455401	0.00326143832175989	0.017387299115559	20240.5568659636	109069.772025547	104936.882939507	559436.90848002	105729.845456012	542068.538525054
Fsylvatica	AllSamples	2.62115211414229e-06	200	0.00338988851455401	0.00326143832175989	0.017387299115559	20240.5568659636	109069.772025547	104936.882939507	559436.90848002	105729.845456012	542068.538525054
Fsylvatica	AllSamples	2.62118347200793e-06	200	0.00338988851455401	0.00326143832175989	0.017387299115559	20240.7990116442	109069.772025547	104936.882939507	559436.90848002	105729.845456012	542068.538525054
Fsylvatica	AllSamples	2.62118347200793e-06	200	0.00338988851455401	0.00326143832175989	0.017387299115559	20240.7990116442	109069.772025547	104936.882939507	559436.90848002	105729.845456012	542068.538525054
Fsylvatica	AllSamples	2.62123713413993e-06	200	0.00338988851455401	0.00326143832175989	0.017387299115559	20241.2133910419	109069.772025547	104936.882939507	559436.90848002	105729.845456012	542068.538525054
Fsylvatica	AllSamples	2.62123713413993e-06	200	0.00338988851455401	0.00326143832175989	0.017387299115559	20241.2133910419	109069.772025547	104936.882939507	559436.90848002	105729.845456012	542068.538525054
Fsylvatica	AllSamples	2.62124101388462e-06	200	0.00338988851455401	0.00326143832175989	0.017387299115559	20241.2433504604	109069.772025547	104936.882939507	559436.90848002	105729.845456012	542068.538525054
Fsylvatica	AllSamples	2.62124101388462e-06	200	0.00338988851455401	0.00326143832175989	0.017387299115559	20241.2433504604	109069.772025547	104936.882939507	559436.90848002	105729.845456012	542068.538525054
Fsylvatica	AllSamples	2.62125655985637e-06	200	0.00338988851455401	0.00326143832175989	0.017387299115559	20241.3633965743	109069.772025547	104936.882939507	559436.90848002	105729.845456012	542068.538525054
Fsylvatica	AllSamples	2.62125655985637e-06	200	0.00338988851455401	0.00326143832175989	0.017387299115559	20241.3633965743	109069.772025547	104936.882939507	559436.90848002	105729.845456012	542068.538525054
Fsylvatica	AllSamples	2.62136710818285e-06	200	0.00338988851455401	0.00326143832175989	0.017387299115559	20242.217051605	109069.772025547	104936.882939507	559436.90848002	105729.845456012	542068.538525054
Fsylvatica	AllSamples	2.62136710818285e-06	200	0.00338988851455401	0.00326143832175989	0.017387299115559	20242.217051605	109069.772025547	104936.882939507	559436.90848002	105729.845456012	542068.538525054
Fsylvatica	AllSamples	2.62161571918386e-06	200	0.00338988851455401	0.00326143832175989	0.017387299115559	20244.1368276746	109069.772025547	104936.882939507	559436.90848002	105729.845456012	542068.538525054
Fsylvatica	AllSamples	2.62161571918386e-06	200	0.00338988851455401	0.00326143832175989	0.017387299115559	20244.1368276746	109069.772025547	104936.882939507	559436.90848002	105729.845456012	542068.538525054
Fsylvatica	AllSamples	2.62164423730092e-06	200	0.00338988851455401	0.00326143832175989	0.017387299115559	20244.3570447948	109069.772025547	104936.882939507	559436.90848002	105729.845456012	542068.538525054
Fsylvatica	AllSamples	2.62164423730092e-06	200	0.00338988851455401	0.00326143832175989	0.017387299115559	20244.3570447948	109069.772025547	104936.882939507	559436.90848002	105729.845456012	542068.538525054
Fsylvatica	AllSamples	2.62169208476597e-06	200	0.00338988851455401	0.00326143832175989	0.017387299115559	20244.7265232893	109069.772025547	104936.882939507	559436.90848002	105729.845456012	542068.538525054
Fsylvatica	AllSamples	2.62169208476597e-06	200	0.00338988851455401	0.00326143832175989	0.017387299115559	20244.7265232893	109069.772025547	104936.882939507	559436.90848002	105729.845456012	542068.538525054
Fsylvatica	AllSamples	2.62194668039569e-06	200	0.00338988851455401	0.00326143832175989	0.017387299115559	20246.692512708	109069.772025547	104936.882939507	559436.90848002	105729.845456012	542068.538525054
Fsylvatica	AllSamples	2.62194668039569e-06	200	0.00338988851455401	0.00326143832175989	0.017387299115559	20246.692512708	109069.772025547	104936.882939507	559436.90848002	105729.845456012	542068.538525054
Fsylvatica	AllSamples	2.62196908978746e-06	200	0.00338988851455401	0.00326143832175989	0.017387299115559	20246.8655582043	109069.772025547	104936.882939507	559436.90848002	105729.845456012	542068.538525054
Fsylvatica	AllSamples	2.62196908978746e-06	200	0.00338988851455401	0.00326143832175989	0.017387299115559	20246.8655582043	109069.772025547	104936.882939507	559436.90848002	105729.845456012	542068.538525054
Fsylvatica	AllSamples	2.62203461200862e-06	200	0.00338988851455401	0.00326143832175989	0.017387299115559	20247.3715213021	109069.772025547	104936.882939507	559436.90848002	105729.845456012	542068.538525054
Fsylvatica	AllSamples	2.62203461200862e-06	200	0.00338988851455401	0.00326143832175989	0.017387299115559	20247.3715213021	109069.772025547	104936.882939507	559436.90848002	105729.845456012	542068.538525054
Fsylvatica	AllSamples	2.62206398645354e-06	200	0.00338988851455401	0.00326143832175989	0.017387299115559	20247.5983509926	109069.772025547	104936.882939507	559436.90848002	105729.845456012	542068.538525054
Fsylvatica	AllSamples	2.62206398645354e-06	200	0.00338988851455401	0.00326143832175989	0.017387299115559	20247.5983509926	109069.772025547	104936.882939507	559436.90848002	105729.845456012	542068.538525054
Fsylvatica	AllSamples	2.62212967525532e-06	200	0.00338988851455401	0.00326143832175989	0.017387299115559	20248.1056004272	109069.772025547	104936.882939507	559436.90848002	105729.845456012	542068.538525054
Fsylvatica	AllSamples	2.62212967525532e-06	200	0.00338981631704801	0.00326143832175989	0.017387299115559	20248.1056004272	109067.449068469	104936.882939507	559436.90848002	105729.845456012	542068.538525054
Fsylvatica	AllSamples	2.62218207293484e-06	200	0.00338981631704801	0.00326143832175989	0.017387299115559	20248.510215713	109067.449068469	104936.882939507	559436.90848002	105729.845456012	542068.538525054
Fsylvatica	AllSamples	2.62218207293484e-06	200	0.00338981631704801	0.00326143832175989	0.017387299115559	20248.510215713	109067.449068469	104936.882939507	559436.90848002	105729.845456012	542068.538525054
Fsylvatica	AllSamples	2.62218676627514e-06	200	0.00338981631704801	0.00326143832175989	0.017387299115559	20248.5464577231	109067.449068469	104936.882939507	559436.90848002	105729.845456012	542068.538525054
Fsylvatica	AllSamples	2.62218676627514e-06	200	0.00338981631704801	0.00326143832175989	0.017387299115559	20248.5464577231	109067.449068469	104936.882939507	559436.90848002	105729.845456012	542068.538525054
Fsylvatica	AllSamples	2.6224015679742e-06	200	0.00338981631704801	0.00326143832175989	0.017387299115559	20250.205158102	109067.449068469	104936.882939507	559436.90848002	105729.845456012	542068.538525054
Fsylvatica	AllSamples	2.6224015679742e-06	200	0.00338981631704801	0.00326143832175989	0.017387299115559	20250.205158102	109067.449068469	104936.882939507	559436.90848002	105729.845456012	542068.538525054
Fsylvatica	AllSamples	2.62247554629728e-06	200	0.00338981631704801	0.00326143832175989	0.017387299115559	20250.776419284	109067.449068469	104936.882939507	559436.90848002	105729.845456012	542068.538525054
Fsylvatica	AllSamples	2.62247554629728e-06	200	0.00338981631704801	0.00326143832175989	0.017387299115559	20250.776419284	109067.449068469	104936.882939507	559436.90848002	105729.845456012	542068.538525054
Fsylvatica	AllSamples	2.62257968031822e-06	200	0.00338981631704801	0.00326143832175989	0.017387299115559	20251.5805429978	109067.449068469	104936.882939507	559436.90848002	105729.845456012	542068.538525054
Fsylvatica	AllSamples	2.62257968031822e-06	200	0.00338981631704801	0.00326143832175989	0.017387299115559	20251.5805429978	109067.449068469	104936.882939507	559436.90848002	105729.845456012	542068.538525054
Fsylvatica	AllSamples	2.62270151820331e-06	200	0.00338981631704801	0.00326143832175989	0.017387299115559	20252.5213760874	109067.449068469	104936.882939507	559436.90848002	105729.845456012	542068.538525054
Fsylvatica	AllSamples	2.62270151820331e-06	200	0.00338981631704801	0.00326143832175989	0.017387299115559	20252.5213760874	109067.449068469	104936.882939507	559436.90848002	105729.845456012	542068.538525054
Fsylvatica	AllSamples	2.62276722124773e-06	200	0.00338981631704801	0.00326143832175989	0.017387299115559	20253.0287355037	109067.449068469	104936.882939507	559436.90848002	105729.845456012	542068.538525054
Fsylvatica	AllSamples	2.62276722124773e-06	200	0.00338981631704801	0.00326143832175989	0.017387299115559	20253.0287355037	109067.449068469	104936.882939507	559436.90848002	105729.845456012	542068.538525054
Fsylvatica	AllSamples	2.62280114660443e-06	200	0.00338981631704801	0.00326143832175989	0.017387299115559	20253.2907073702	109067.449068469	104936.882939507	559436.90848002	105729.845456012	542068.538525054
Fsylvatica	AllSamples	2.62280114660443e-06	200	0.00338981631704801	0.00326143832175989	0.017387299115559	20253.2907073702	109067.449068469	104936.882939507	559436.90848002	105729.845456012	542068.538525054
Fsylvatica	AllSamples	2.6229015212592e-06	200	0.00338981631704801	0.00326143832175989	0.017387299115559	20254.0658012293	109067.449068469	104936.882939507	559436.90848002	105729.845456012	542068.538525054
Fsylvatica	AllSamples	2.6229015212592e-06	200	0.00338981631704801	0.00326143832175989	0.017387299115559	20254.0658012293	109067.449068469	104936.882939507	559436.90848002	105729.845456012	542068.538525054
Fsylvatica	AllSamples	2.62303144736819e-06	200	0.00338981631704801	0.00326143832175989	0.017387299115559	20255.0690916463	109067.449068469	104936.882939507	559436.90848002	105729.845456012	542068.538525054
Fsylvatica	AllSamples	2.62303144736819e-06	200	0.00338981631704801	0.00326143832175989	0.017387299115559	20255.0690916463	109067.449068469	104936.882939507	559436.90848002	105729.845456012	542068.538525054
Fsylvatica	AllSamples	2.62307094895081e-06	200	0.00338981631704801	0.00326143832175989	0.017387299115559	20255.3741231722	109067.449068469	104936.882939507	559436.90848002	105729.845456012	542068.538525054
Fsylvatica	AllSamples	2.62307094895081e-06	200	0.00338981631704801	0.00326143832175989	0.017387299115559	20255.3741231722	109067.449068469	104936.882939507	559436.90848002	105729.845456012	542068.538525054
Fsylvatica	AllSamples	2.6232388267206e-06	200	0.00338981631704801	0.00326143832175989	0.017387299115559	20256.6704766069	109067.449068469	104936.882939507	559436.90848002	105729.845456012	542068.538525054
Fsylvatica	AllSamples	2.6232388267206e-06	200	0.00338981631704801	0.00326143832175989	0.017387299115559	20256.6704766069	109067.449068469	104936.882939507	559436.90848002	105729.845456012	542068.538525054
Fsylvatica	AllSamples	2.62326187879435e-06	200	0.00338981631704801	0.00326143832175989	0.017387299115559	20256.8484848984	109067.449068469	104936.882939507	559436.90848002	105729.845456012	542068.538525054
Fsylvatica	AllSamples	2.62326187879435e-06	200	0.00338981631704801	0.00326143832175989	0.017387299115559	20256.8484848984	109067.449068469	104936.882939507	559436.90848002	105729.845456012	542068.538525054
Fsylvatica	AllSamples	2.6233019084594e-06	200	0.00338981631704801	0.00326143832175989	0.017387299115559	20257.1575942811	109067.449068469	104936.882939507	559436.90848002	105729.845456012	542068.538525054
Fsylvatica	AllSamples	2.6233019084594e-06	200	0.00338981631704801	0.00326143832175989	0.017387299115559	20257.1575942811	109067.449068469	104936.882939507	559436.90848002	105729.845456012	542068.538525054
Fsylvatica	AllSamples	2.6234952683886e-06	200	0.00338981631704801	0.00326143832175989	0.017387299115559	20258.6507211475	109067.449068469	104936.882939507	559436.90848002	105729.845456012	542068.538525054
Fsylvatica	AllSamples	2.6234952683886e-06	200	0.00338981631704801	0.00326143832175989	0.017387299115559	20258.6507211475	109067.449068469	104936.882939507	559436.90848002	105729.845456012	542068.538525054
Fsylvatica	AllSamples	2.62358929249862e-06	200	0.00338981631704801	0.00326143832175989	0.017387299115559	20259.3767760511	109067.449068469	104936.882939507	559436.90848002	105729.845456012	542068.538525054
Fsylvatica	AllSamples	2.62358929249862e-06	200	0.00338981631704801	0.00326143832175989	0.017387299115559	20259.3767760511	109067.449068469	104936.882939507	559436.90848002	105729.845456012	542068.538525054
Fsylvatica	AllSamples	2.6236388795526e-06	200	0.00338981631704801	0.00326143832175989	0.017387299115559	20259.7596876649	109067.449068469	104936.882939507	559436.90848002	105729.845456012	542068.538525054
Fsylvatica	AllSamples	2.6236388795526e-06	200	0.00338981631704801	0.00326143832175989	0.017387299115559	20259.7596876649	109067.449068469	104936.882939507	559436.90848002	105729.845456012	542068.538525054
Fsylvatica	AllSamples	2.62369598744417e-06	200	0.00338981631704801	0.00326143832175989	0.017387299115559	20260.2006752446	109067.449068469	104936.882939507	559436.90848002	105729.845456012	542068.538525054
Fsylvatica	AllSamples	2.62369598744417e-06	200	0.00338981631704801	0.00326143832175989	0.017387299115559	20260.2006752446	109067.449068469	104936.882939507	559436.90848002	105729.845456012	542068.538525054
Fsylvatica	AllSamples	2.62374254883134e-06	200	0.00338981631704801	0.00326143832175989	0.017387299115559	20260.5602226358	109067.449068469	104936.882939507	559436.90848002	105729.845456012	542068.538525054
Fsylvatica	AllSamples	2.62374254883134e-06	200	0.00338981631704801	0.00326143832175989	0.017387299115559	20260.5602226358	109067.449068469	104936.882939507	559436.90848002	105729.845456012	542068.538525054
Fsylvatica	AllSamples	2.62378523430643e-06	200	0.00338981631704801	0.00326143832175989	0.017387299115559	20260.8898402041	109067.449068469	104936.882939507	559436.90848002	105729.845456012	542068.538525054
Fsylvatica	AllSamples	2.62378523430643e-06	200	0.00338981631704801	0.00326143832175989	0.017387299115559	20260.8898402041	109067.449068469	104936.882939507	559436.90848002	105729.845456012	542068.538525054
Fsylvatica	AllSamples	2.62388150656152e-06	200	0.00338981631704801	0.00326143832175989	0.017387299115559	20261.6332553013	109067.449068469	104936.882939507	559436.90848002	105729.845456012	542068.538525054
Fsylvatica	AllSamples	2.62388150656152e-06	200	0.00338981631704801	0.00326143832175989	0.017387299115559	20261.6332553013	109067.449068469	104936.882939507	559436.90848002	105729.845456012	542068.538525054
Fsylvatica	AllSamples	2.62394738833175e-06	200	0.00338981631704801	0.00326143832175989	0.017387299115559	20262.1419948397	109067.449068469	104936.882939507	559436.90848002	105729.845456012	542068.538525054
Fsylvatica	AllSamples	2.62394738833175e-06	200	0.00338981631704801	0.00326143832175989	0.017387299115559	20262.1419948397	109067.449068469	104936.882939507	559436.90848002	105729.845456012	542068.538525054
Fsylvatica	AllSamples	2.62405659796057e-06	200	0.00338981631704801	0.00326143832175989	0.017387299115559	20262.9853124368	109067.449068469	104936.882939507	559436.90848002	105729.845456012	542068.538525054
Fsylvatica	AllSamples	2.62405659796057e-06	200	0.00338981631704801	0.00326143832175989	0.017387299115559	20262.9853124368	109067.449068469	104936.882939507	559436.90848002	105729.845456012	542068.538525054
Fsylvatica	AllSamples	2.62408263456729e-06	200	0.00338981631704801	0.00326143832175989	0.017387299115559	20263.186367315	109067.449068469	104936.882939507	559436.90848002	105729.845456012	542068.538525054
Fsylvatica	AllSamples	2.62408263456729e-06	200	0.00338981631704801	0.00326143832175989	0.017387299115559	20263.186367315	109067.449068469	104936.882939507	559436.90848002	105729.845456012	542068.538525054
Fsylvatica	AllSamples	2.62421201243031e-06	200	0.00338981631704801	0.00326143832175989	0.017387299115559	20264.1854241723	109067.449068469	104936.882939507	559436.90848002	105729.845456012	542068.538525054
Fsylvatica	AllSamples	2.62421201243031e-06	200	0.00338981631704801	0.00326143832175989	0.017387299115559	20264.1854241723	109067.449068469	104936.882939507	559436.90848002	105729.845456012	542068.538525054
Fsylvatica	AllSamples	2.62442289711466e-06	200	0.00338981631704801	0.00326143832175989	0.017387299115559	20265.8138773333	109067.449068469	104936.882939507	559436.90848002	105729.845456012	542068.538525054
Fsylvatica	AllSamples	2.62442289711466e-06	200	0.00338981631704801	0.00326143832175989	0.017387299115559	20265.8138773333	109067.449068469	104936.882939507	559436.90848002	105729.845456012	542068.538525054
Fsylvatica	AllSamples	2.62447524121531e-06	200	0.00338981631704801	0.00326143832175989	0.017387299115559	20266.2180788827	109067.449068469	104936.882939507	559436.90848002	105729.845456012	542068.538525054
Fsylvatica	AllSamples	2.62447524121531e-06	200	0.0033896072724511	0.00326143832175989	0.017387299115559	20266.2180788827	109060.723051837	104936.882939507	559436.90848002	105729.845456012	542068.538525054
Fsylvatica	AllSamples	2.62454177344038e-06	200	0.0033896072724511	0.00326143832175989	0.017387299115559	20266.7318412384	109060.723051837	104936.882939507	559436.90848002	105729.845456012	542068.538525054
Fsylvatica	AllSamples	2.62454177344038e-06	200	0.0033896072724511	0.00326143832175989	0.017387299115559	20266.7318412384	109060.723051837	104936.882939507	559436.90848002	105729.845456012	542068.538525054
Fsylvatica	AllSamples	2.62468332295531e-06	200	0.0033896072724511	0.00326143832175989	0.017387299115559	20267.8248876858	109060.723051837	104936.882939507	559436.90848002	105729.845456012	542068.538525054
Fsylvatica	AllSamples	2.62468332295531e-06	200	0.0033896072724511	0.00326143832175989	0.017387299115559	20267.8248876858	109060.723051837	104936.882939507	559436.90848002	105729.845456012	542068.538525054
Fsylvatica	AllSamples	2.62482737741528e-06	200	0.0033896072724511	0.00326143832175989	0.017387299115559	20268.9372773381	109060.723051837	104936.882939507	559436.90848002	105729.845456012	542068.538525054
Fsylvatica	AllSamples	2.62482737741528e-06	200	0.0033896072724511	0.00326143832175989	0.017387299115559	20268.9372773381	109060.723051837	104936.882939507	559436.90848002	105729.845456012	542068.538525054
Fsylvatica	AllSamples	2.62486538204212e-06	200	0.0033896072724511	0.00326143832175989	0.017387299115559	20269.23074936	109060.723051837	104936.882939507	559436.90848002	105729.845456012	542068.538525054
Fsylvatica	AllSamples	2.62486538204212e-06	200	0.0033896072724511	0.00326143832175989	0.017387299115559	20269.23074936	109060.723051837	104936.882939507	559436.90848002	105729.845456012	542068.538525054
Fsylvatica	AllSamples	2.62500639627842e-06	200	0.0033896072724511	0.00326143832175989	0.017387299115559	20270.3196623817	109060.723051837	104936.882939507	559436.90848002	105729.845456012	542068.538525054
Fsylvatica	AllSamples	2.62500639627842e-06	200	0.0033896072724511	0.00326143832175989	0.017387299115559	20270.3196623817	109060.723051837	104936.882939507	559436.90848002	105729.845456012	542068.538525054
Fsylvatica	AllSamples	2.6250781714377e-06	200	0.0033896072724511	0.00326143832175989	0.017387299115559	20270.8739107159	109060.723051837	104936.882939507	559436.90848002	105729.845456012	542068.538525054
Fsylvatica	AllSamples	2.6250781714377e-06	200	0.0033896072724511	0.00326143832175989	0.017387299115559	20270.8739107159	109060.723051837	104936.882939507	559436.90848002	105729.845456012	542068.538525054
Fsylvatica	AllSamples	2.62518688019564e-06	200	0.0033896072724511	0.00326143832175989	0.017387299115559	20271.7133605841	109060.723051837	104936.882939507	559436.90848002	105729.845456012	542068.538525054
Fsylvatica	AllSamples	2.62518688019564e-06	200	0.0033896072724511	0.00326143832175989	0.017387299115559	20271.7133605841	109060.723051837	104936.882939507	559436.90848002	105729.845456012	542068.538525054
Fsylvatica	AllSamples	2.62534088978966e-06	200	0.0033896072724511	0.00326143832175989	0.017387299115559	20272.9026238584	109060.723051837	104936.882939507	559436.90848002	105729.845456012	542068.538525054
Fsylvatica	AllSamples	2.62534088978966e-06	200	0.0033896072724511	0.00326143832175989	0.017387299115559	20272.9026238584	109060.723051837	104936.882939507	559436.90848002	105729.845456012	542068.538525054
Fsylvatica	AllSamples	2.6253612366754e-06	200	0.0033896072724511	0.00326143832175989	0.017387299115559	20273.0597426672	109060.723051837	104936.882939507	559436.90848002	105729.845456012	542068.538525054
Fsylvatica	AllSamples	2.6253612366754e-06	200	0.0033896072724511	0.00326143832175989	0.017387299115559	20273.0597426672	109060.723051837	104936.882939507	559436.90848002	105729.845456012	542068.538525054
Fsylvatica	AllSamples	2.6253765530986e-06	200	0.0033896072724511	0.00326143832175989	0.017387299115559	20273.1780162054	109060.723051837	104936.882939507	559436.90848002	105729.845456012	542068.538525054
Fsylvatica	AllSamples	2.6253765530986e-06	200	0.0033896072724511	0.00326143832175989	0.017387299115559	20273.1780162054	109060.723051837	104936.882939507	559436.90848002	105729.845456012	542068.538525054
Fsylvatica	AllSamples	2.62542840670634e-06	200	0.0033896072724511	0.00326143832175989	0.017387299115559	20273.5784301648	109060.723051837	104936.882939507	559436.90848002	105729.845456012	542068.538525054
Fsylvatica	AllSamples	2.62542840670634e-06	200	0.0033896072724511	0.00326143832175989	0.017387299115559	20273.5784301648	109060.723051837	104936.882939507	559436.90848002	105729.845456012	542068.538525054
Fsylvatica	AllSamples	2.62548646121289e-06	200	0.0033896072724511	0.00326143832175989	0.017387299115559	20274.0267275127	109060.723051837	104936.882939507	559436.90848002	105729.845456012	542068.538525054
Fsylvatica	AllSamples	2.62548646121289e-06	200	0.0033896072724511	0.00326143832175989	0.017387299115559	20274.0267275127	109060.723051837	104936.882939507	559436.90848002	105729.845456012	542068.538525054
Fsylvatica	AllSamples	2.62553096449621e-06	200	0.0033896072724511	0.00326143832175989	0.017387299115559	20274.3703822101	109060.723051837	104936.882939507	559436.90848002	105729.845456012	542068.538525054
Fsylvatica	AllSamples	2.62553096449621e-06	200	0.0033896072724511	0.00326143832175989	0.017387299115559	20274.3703822101	109060.723051837	104936.882939507	559436.90848002	105729.845456012	542068.538525054
Fsylvatica	AllSamples	2.62556440658433e-06	200	0.0033896072724511	0.00326143832175989	0.017387299115559	20274.6286222729	109060.723051837	104936.882939507	559436.90848002	105729.845456012	542068.538525054
Fsylvatica	AllSamples	2.62556440658433e-06	200	0.0033896072724511	0.00326143832175989	0.017387299115559	20274.6286222729	109060.723051837	104936.882939507	559436.90848002	105729.845456012	542068.538525054
Fsylvatica	AllSamples	2.62579090621403e-06	200	0.0033896072724511	0.00326143832175989	0.017387299115559	20276.3776541624	109060.723051837	104936.882939507	559436.90848002	105729.845456012	542068.538525054
Fsylvatica	AllSamples	2.62579090621403e-06	200	0.0033896072724511	0.00326143832175989	0.017387299115559	20276.3776541624	109060.723051837	104936.882939507	559436.90848002	105729.845456012	542068.538525054
Fsylvatica	AllSamples	2.6259199574024e-06	200	0.0033896072724511	0.00326143832175989	0.017387299115559	20277.3741884355	109060.723051837	104936.882939507	559436.90848002	105729.845456012	542068.538525054
Fsylvatica	AllSamples	2.6259199574024e-06	200	0.0033896072724511	0.00326143832175989	0.017387299115559	20277.3741884355	109060.723051837	104936.882939507	559436.90848002	105729.845456012	542068.538525054
Fsylvatica	AllSamples	2.62619015067061e-06	200	0.0033896072724511	0.00326143832175989	0.017387299115559	20279.4606229391	109060.723051837	104936.882939507	559436.90848002	105729.845456012	542068.538525054
Fsylvatica	AllSamples	2.62619015067061e-06	200	0.0033896072724511	0.00326143832175989	0.017387299115559	20279.4606229391	109060.723051837	104936.882939507	559436.90848002	105729.845456012	542068.538525054
Fsylvatica	AllSamples	2.62651150068868e-06	200	0.0033896072724511	0.00326143832175989	0.017387299115559	20281.9420902601	109060.723051837	104936.882939507	559436.90848002	105729.845456012	542068.538525054
Fsylvatica	AllSamples	2.62651150068868e-06	200	0.0033896072724511	0.00326143832175989	0.017387299115559	20281.9420902601	109060.723051837	104936.882939507	559436.90848002	105729.845456012	542068.538525054
Fsylvatica	AllSamples	2.62666921069124e-06	200	0.0033896072724511	0.00326143832175989	0.017387299115559	20283.1599281177	109060.723051837	104936.882939507	559436.90848002	105729.845456012	542068.538525054
Fsylvatica	AllSamples	2.62666921069124e-06	200	0.0033896072724511	0.00326143832175989	0.017387299115559	20283.1599281177	109060.723051837	104936.882939507	559436.90848002	105729.845456012	542068.538525054
Fsylvatica	AllSamples	2.62667765032776e-06	200	0.0033896072724511	0.00326143832175989	0.017387299115559	20283.2250990561	109060.723051837	104936.882939507	559436.90848002	105729.845456012	542068.538525054
Fsylvatica	AllSamples	2.62667765032776e-06	200	0.0033896072724511	0.00326143832175989	0.017387299115559	20283.2250990561	109060.723051837	104936.882939507	559436.90848002	105729.845456012	542068.538525054
Fsylvatica	AllSamples	2.62678215321064e-06	200	0.0033896072724511	0.00326143832175989	0.017387299115559	20284.0320711247	109060.723051837	104936.882939507	559436.90848002	105729.845456012	542068.538525054
Fsylvatica	AllSamples	2.62678215321064e-06	200	0.0033896072724511	0.00326143832175989	0.017387299115559	20284.0320711247	109060.723051837	104936.882939507	559436.90848002	105729.845456012	542068.538525054
Fsylvatica	AllSamples	2.62690694822577e-06	200	0.0033896072724511	0.00326143832175989	0.017387299115559	20284.9957391951	109060.723051837	104936.882939507	559436.90848002	105729.845456012	542068.538525054
Fsylvatica	AllSamples	2.62690694822577e-06	200	0.0033896072724511	0.00326143832175989	0.017387299115559	20284.9957391951	109060.723051837	104936.882939507	559436.90848002	105729.845456012	542068.538525054
Fsylvatica	AllSamples	2.62704631297396e-06	200	0.0033896072724511	0.00326143832175989	0.017387299115559	20286.0719148568	109060.723051837	104936.882939507	559436.90848002	105729.845456012	542068.538525054
Fsylvatica	AllSamples	2.62704631297396e-06	200	0.0033896072724511	0.00326143832175989	0.017387299115559	20286.0719148568	109060.723051837	104936.882939507	559436.90848002	105729.845456012	542068.538525054
Fsylvatica	AllSamples	2.62710171162542e-06	200	0.0033896072724511	0.00326143832175989	0.017387299115559	20286.4997036712	109060.723051837	104936.882939507	559436.90848002	105729.845456012	542068.538525054
Fsylvatica	AllSamples	2.62710171162542e-06	200	0.0033896072724511	0.00326143832175989	0.017387299115559	20286.4997036712	109060.723051837	104936.882939507	559436.90848002	105729.845456012	542068.538525054
Fsylvatica	AllSamples	2.62711880968555e-06	200	0.0033896072724511	0.00326143832175989	0.017387299115559	20286.6317350236	109060.723051837	104936.882939507	559436.90848002	105729.845456012	542068.538525054
Fsylvatica	AllSamples	2.62711880968555e-06	200	0.0033896072724511	0.00326143832175989	0.017387299115559	20286.6317350236	109060.723051837	104936.882939507	559436.90848002	105729.845456012	542068.538525054
Fsylvatica	AllSamples	2.62722474088786e-06	200	0.0033896072724511	0.00326143832175989	0.017387299115559	20287.4497365858	109060.723051837	104936.882939507	559436.90848002	105729.845456012	542068.538525054
Fsylvatica	AllSamples	2.62722474088786e-06	200	0.0033896072724511	0.00326143832175989	0.017387299115559	20287.4497365858	109060.723051837	104936.882939507	559436.90848002	105729.845456012	542068.538525054
Fsylvatica	AllSamples	2.62724189776591e-06	200	0.0033896072724511	0.00326143832175989	0.017387299115559	20287.5822221306	109060.723051837	104936.882939507	559436.90848002	105729.845456012	542068.538525054
Fsylvatica	AllSamples	2.62724189776591e-06	200	0.0033896072724511	0.00326143832175989	0.017387299115559	20287.5822221306	109060.723051837	104936.882939507	559436.90848002	105729.845456012	542068.538525054
Fsylvatica	AllSamples	2.62727284252541e-06	200	0.0033896072724511	0.00326143832175989	0.017387299115559	20287.8211778024	109060.723051837	104936.882939507	559436.90848002	105729.845456012	542068.538525054
Fsylvatica	AllSamples	2.62727284252541e-06	200	0.0033896072724511	0.00326143832175989	0.017387299115559	20287.8211778024	109060.723051837	104936.882939507	559436.90848002	105729.845456012	542068.538525054
Fsylvatica	AllSamples	2.62730857446139e-06	200	0.0033896072724511	0.00326143832175989	0.017387299115559	20288.097100088	109060.723051837	104936.882939507	559436.90848002	105729.845456012	542068.538525054
Fsylvatica	AllSamples	2.62730857446139e-06	200	0.0033896072724511	0.00326143832175989	0.017387299115559	20288.097100088	109060.723051837	104936.882939507	559436.90848002	105729.845456012	542068.538525054
Fsylvatica	AllSamples	2.62748845853929e-06	200	0.0033896072724511	0.00326143832175989	0.017387299115559	20289.4861663266	109060.723051837	104936.882939507	559436.90848002	105729.845456012	542068.538525054
Fsylvatica	AllSamples	2.62748845853929e-06	200	0.0033896072724511	0.00326143832175989	0.017387299115559	20289.4861663266	109060.723051837	104936.882939507	559436.90848002	105729.845456012	542068.538525054
Fsylvatica	AllSamples	2.62752886510949e-06	200	0.0033896072724511	0.00326143832175989	0.017387299115559	20289.7981861736	109060.723051837	104936.882939507	559436.90848002	105729.845456012	542068.538525054
Fsylvatica	AllSamples	2.62752886510949e-06	200	0.0033896072724511	0.00326143832175989	0.017387299115559	20289.7981861736	109060.723051837	104936.882939507	559436.90848002	105729.845456012	542068.538525054
Fsylvatica	AllSamples	2.62761298622302e-06	200	0.0033896072724511	0.00326143832175989	0.017387299115559	20290.4477700619	109060.723051837	104936.882939507	559436.90848002	105729.845456012	542068.538525054
Fsylvatica	AllSamples	2.62761298622302e-06	200	0.0033896072724511	0.00326143832175989	0.017387299115559	20290.4477700619	109060.723051837	104936.882939507	559436.90848002	105729.845456012	542068.538525054
Fsylvatica	AllSamples	2.62773854434332e-06	200	0.0033896072724511	0.00326143832175989	0.017387299115559	20291.4173308364	109060.723051837	104936.882939507	559436.90848002	105729.845456012	542068.538525054
Fsylvatica	AllSamples	2.62773854434332e-06	200	0.0033896072724511	0.00326143832175989	0.017387299115559	20291.4173308364	109060.723051837	104936.882939507	559436.90848002	105729.845456012	542068.538525054
Fsylvatica	AllSamples	2.62788501908926e-06	200	0.0033896072724511	0.00326143832175989	0.017387299115559	20292.5484099557	109060.723051837	104936.882939507	559436.90848002	105729.845456012	542068.538525054
Fsylvatica	AllSamples	2.62788501908926e-06	200	0.0033896072724511	0.00326143832175989	0.017387299115559	20292.5484099557	109060.723051837	104936.882939507	559436.90848002	105729.845456012	542068.538525054
Fsylvatica	AllSamples	2.62798032751202e-06	200	0.0033896072724511	0.00326143832175989	0.017387299115559	20293.2843823322	109060.723051837	104936.882939507	559436.90848002	105729.845456012	542068.538525054
Fsylvatica	AllSamples	2.62798032751202e-06	200	0.0033896072724511	0.00326143832175989	0.017387299115559	20293.2843823322	109060.723051837	104936.882939507	559436.90848002	105729.845456012	542068.538525054
Fsylvatica	AllSamples	2.62804491515826e-06	200	0.0033896072724511	0.00326143832175989	0.017387299115559	20293.7831286352	109060.723051837	104936.882939507	559436.90848002	105729.845456012	542068.538525054
Fsylvatica	AllSamples	2.62804491515826e-06	200	0.0033896072724511	0.00326143832175989	0.017387299115559	20293.7831286352	109060.723051837	104936.882939507	559436.90848002	105729.845456012	542068.538525054
Fsylvatica	AllSamples	2.62805273310367e-06	200	0.0033896072724511	0.00326143832175989	0.017387299115559	20293.84349887	109060.723051837	104936.882939507	559436.90848002	105729.845456012	542068.538525054
Fsylvatica	AllSamples	2.62805273310367e-06	200	0.0033896072724511	0.00326143832175989	0.017387299115559	20293.84349887	109060.723051837	104936.882939507	559436.90848002	105729.845456012	542068.538525054
Fsylvatica	AllSamples	2.62817698362128e-06	200	0.0033896072724511	0.00326143832175989	0.017387299115559	20294.8029623265	109060.723051837	104936.882939507	559436.90848002	105729.845456012	542068.538525054
Fsylvatica	AllSamples	2.62817698362128e-06	200	0.0033896072724511	0.00326143832175989	0.017387299115559	20294.8029623265	109060.723051837	104936.882939507	559436.90848002	105729.845456012	542068.538525054
Fsylvatica	AllSamples	2.62822760121224e-06	200	0.0033896072724511	0.00326143832175989	0.017387299115559	20295.1938317547	109060.723051837	104936.882939507	559436.90848002	105729.845456012	542068.538525054
Fsylvatica	AllSamples	2.62822760121224e-06	200	0.0033896072724511	0.00326143832175989	0.017387299115559	20295.1938317547	109060.723051837	104936.882939507	559436.90848002	105729.845456012	542068.538525054
Fsylvatica	AllSamples	2.62824516569706e-06	200	0.0033896072724511	0.00326143832175989	0.017387299115559	20295.3294648421	109060.723051837	104936.882939507	559436.90848002	105729.845456012	542068.538525054
Fsylvatica	AllSamples	2.62824516569706e-06	200	0.0033896072724511	0.00326143832175989	0.017387299115559	20295.3294648421	109060.723051837	104936.882939507	559436.90848002	105729.845456012	542068.538525054
Fsylvatica	AllSamples	2.62841251142178e-06	200	0.0033896072724511	0.00326143832175989	0.017387299115559	20296.6217098207	109060.723051837	104936.882939507	559436.90848002	105729.845456012	542068.538525054
Fsylvatica	AllSamples	2.62841251142178e-06	200	0.0033896072724511	0.00326143832175989	0.017387299115559	20296.6217098207	109060.723051837	104936.882939507	559436.90848002	105729.845456012	542068.538525054
Fsylvatica	AllSamples	2.62853460727778e-06	200	0.0033896072724511	0.00326143832175989	0.017387299115559	20297.5645349635	109060.723051837	104936.882939507	559436.90848002	105729.845456012	542068.538525054
Fsylvatica	AllSamples	2.62853460727778e-06	200	0.0033896072724511	0.00326143832175989	0.017387299115559	20297.5645349635	109060.723051837	104936.882939507	559436.90848002	105729.845456012	542068.538525054
Fsylvatica	AllSamples	2.62866625262957e-06	200	0.0033896072724511	0.00326143832175989	0.017387299115559	20298.5811013866	109060.723051837	104936.882939507	559436.90848002	105729.845456012	542068.538525054
Fsylvatica	AllSamples	2.62866625262957e-06	200	0.0033896072724511	0.00326143832175989	0.017387299115559	20298.5811013866	109060.723051837	104936.882939507	559436.90848002	105729.845456012	542068.538525054
Fsylvatica	AllSamples	2.62872611449631e-06	200	0.0033896072724511	0.00326143832175989	0.017387299115559	20299.0433551839	109060.723051837	104936.882939507	559436.90848002	105729.845456012	542068.538525054
Fsylvatica	AllSamples	2.62872611449631e-06	200	0.0033896072724511	0.00326143832175989	0.017387299115559	20299.0433551839	109060.723051837	104936.882939507	559436.90848002	105729.845456012	542068.538525054
Fsylvatica	AllSamples	2.62878036473766e-06	200	0.0033896072724511	0.00326143832175989	0.017387299115559	20299.4622759665	109060.723051837	104936.882939507	559436.90848002	105729.845456012	542068.538525054
Fsylvatica	AllSamples	2.62878036473766e-06	200	0.0033896072724511	0.00326143832175989	0.017387299115559	20299.4622759665	109060.723051837	104936.882939507	559436.90848002	105729.845456012	542068.538525054
Fsylvatica	AllSamples	2.62886144514803e-06	200	0.0033896072724511	0.00326143832175989	0.017387299115559	20300.0883795215	109060.723051837	104936.882939507	559436.90848002	105729.845456012	542068.538525054
Fsylvatica	AllSamples	2.62886144514803e-06	200	0.0033896072724511	0.00326143832175989	0.017387299115559	20300.0883795215	109060.723051837	104936.882939507	559436.90848002	105729.845456012	542068.538525054
Fsylvatica	AllSamples	2.62887587428029e-06	200	0.0033896072724511	0.00326143832175989	0.017387299115559	20300.1998013922	109060.723051837	104936.882939507	559436.90848002	105729.845456012	542068.538525054
Fsylvatica	AllSamples	2.62887587428029e-06	200	0.0033896072724511	0.00326143832175989	0.017387299115559	20300.1998013922	109060.723051837	104936.882939507	559436.90848002	105729.845456012	542068.538525054
Fsylvatica	AllSamples	2.62907529700703e-06	200	0.0033896072724511	0.00326143832175989	0.017387299115559	20301.7397452281	109060.723051837	104936.882939507	559436.90848002	105729.845456012	542068.538525054
Fsylvatica	AllSamples	2.62907529700703e-06	200	0.0033896072724511	0.00326143832175989	0.017387299115559	20301.7397452281	109060.723051837	104936.882939507	559436.90848002	105729.845456012	542068.538525054
Fsylvatica	AllSamples	2.62915748801179e-06	200	0.0033896072724511	0.00326143832175989	0.017387299115559	20302.3744248015	109060.723051837	104936.882939507	559436.90848002	105729.845456012	542068.538525054
Fsylvatica	AllSamples	2.62915748801179e-06	200	0.0033896072724511	0.00326143832175989	0.017387299115559	20302.3744248015	109060.723051837	104936.882939507	559436.90848002	105729.845456012	542068.538525054
Fsylvatica	AllSamples	2.62929289033126e-06	200	0.0033896072724511	0.00326143832175989	0.017387299115559	20303.420002558	109060.723051837	104936.882939507	559436.90848002	105729.845456012	542068.538525054
Fsylvatica	AllSamples	2.62929289033126e-06	200	0.0033896072724511	0.00326143832175989	0.017387299115559	20303.420002558	109060.723051837	104936.882939507	559436.90848002	105729.845456012	542068.538525054
Fsylvatica	AllSamples	2.62931444493278e-06	200	0.0033896072724511	0.00326143832175989	0.017387299115559	20303.5864473574	109060.723051837	104936.882939507	559436.90848002	105729.845456012	542068.538525054
Fsylvatica	AllSamples	2.62931444493278e-06	200	0.0033896072724511	0.00326143832175989	0.017387299115559	20303.5864473574	109060.723051837	104936.882939507	559436.90848002	105729.845456012	542068.538525054
Fsylvatica	AllSamples	2.62932949373912e-06	200	0.0033896072724511	0.00326143832175989	0.017387299115559	20303.7026543562	109060.723051837	104936.882939507	559436.90848002	105729.845456012	542068.538525054
Fsylvatica	AllSamples	2.62932949373912e-06	200	0.0033896072724511	0.00326143832175989	0.017387299115559	20303.7026543562	109060.723051837	104936.882939507	559436.90848002	105729.845456012	542068.538525054
Fsylvatica	AllSamples	2.62934346688047e-06	200	0.0033896072724511	0.00326143832175989	0.017387299115559	20303.8105550616	109060.723051837	104936.882939507	559436.90848002	105729.845456012	542068.538525054
Fsylvatica	AllSamples	2.62934346688047e-06	200	0.0033896072724511	0.00326143832175989	0.017387299115559	20303.8105550616	109060.723051837	104936.882939507	559436.90848002	105729.845456012	542068.538525054
Fsylvatica	AllSamples	2.62938965450792e-06	200	0.0033896072724511	0.00326143832175989	0.017387299115559	20304.1672162774	109060.723051837	104936.882939507	559436.90848002	105729.845456012	542068.538525054
Fsylvatica	AllSamples	2.62938965450792e-06	200	0.0033896072724511	0.00326143832175989	0.017387299115559	20304.1672162774	109060.723051837	104936.882939507	559436.90848002	105729.845456012	542068.538525054
Fsylvatica	AllSamples	2.62960436313822e-06	200	0.0033896072724511	0.00326143832175989	0.017387299115559	20305.8251979786	109060.723051837	104936.882939507	559436.90848002	105729.845456012	542068.538525054
Fsylvatica	AllSamples	2.62960436313822e-06	200	0.0033896072724511	0.00326143832175989	0.017387299115559	20305.8251979786	109060.723051837	104936.882939507	559436.90848002	105729.845456012	542068.538525054
Fsylvatica	AllSamples	2.62964253725716e-06	200	0.0033896072724511	0.00326143832175989	0.017387299115559	20306.1199788198	109060.723051837	104936.882939507	559436.90848002	105729.845456012	542068.538525054
Fsylvatica	AllSamples	2.62964253725716e-06	200	0.0033896072724511	0.00326143832175989	0.017387299115559	20306.1199788198	109060.723051837	104936.882939507	559436.90848002	105729.845456012	542068.538525054
Fsylvatica	AllSamples	2.62977730924653e-06	200	0.0033896072724511	0.00326143832175989	0.017387299115559	20307.1606891624	109060.723051837	104936.882939507	559436.90848002	105729.845456012	542068.538525054
Fsylvatica	AllSamples	2.62977730924653e-06	200	0.0033896072724511	0.00326143832175989	0.017387299115559	20307.1606891624	109060.723051837	104936.882939507	559436.90848002	105729.845456012	542068.538525054
Fsylvatica	AllSamples	2.62978047381947e-06	200	0.0033896072724511	0.00326143832175989	0.017387299115559	20307.1851260191	109060.723051837	104936.882939507	559436.90848002	105729.845456012	542068.538525054
Fsylvatica	AllSamples	2.62978047381947e-06	200	0.0033896072724511	0.00326143832175989	0.017387299115559	20307.1851260191	109060.723051837	104936.882939507	559436.90848002	105729.845456012	542068.538525054
Fsylvatica	AllSamples	2.62986324617157e-06	200	0.0033896072724511	0.00326143832175989	0.017387299115559	20307.8242947612	109060.723051837	104936.882939507	559436.90848002	105729.845456012	542068.538525054
Fsylvatica	AllSamples	2.62986324617157e-06	200	0.0033896072724511	0.00326143832175989	0.017387299115559	20307.8242947612	109060.723051837	104936.882939507	559436.90848002	105729.845456012	542068.538525054
Fsylvatica	AllSamples	2.62994050531611e-06	200	0.0033896072724511	0.00326143832175989	0.017387299115559	20308.4208904719	109060.723051837	104936.882939507	559436.90848002	105729.845456012	542068.538525054
Fsylvatica	AllSamples	2.62994050531611e-06	200	0.0033896072724511	0.00326143832175989	0.017387299115559	20308.4208904719	109060.723051837	104936.882939507	559436.90848002	105729.845456012	542068.538525054
Fsylvatica	AllSamples	2.62997418464436e-06	200	0.0033896072724511	0.00326143832175989	0.017387299115559	20308.6809625047	109060.723051837	104936.882939507	559436.90848002	105729.845456012	542068.538525054
Fsylvatica	AllSamples	2.62997418464436e-06	200	0.0033896072724511	0.00326143832175989	0.017387299115559	20308.6809625047	109060.723051837	104936.882939507	559436.90848002	105729.845456012	542068.538525054
Fsylvatica	AllSamples	2.63012496729882e-06	200	0.0033896072724511	0.00326143832175989	0.017387299115559	20309.8453073268	109060.723051837	104936.882939507	559436.90848002	105729.845456012	542068.538525054
Fsylvatica	AllSamples	2.63012496729882e-06	200	0.0033896072724511	0.00326143832175989	0.017387299115559	20309.8453073268	109060.723051837	104936.882939507	559436.90848002	105729.845456012	542068.538525054
Fsylvatica	AllSamples	2.63014345823992e-06	200	0.0033896072724511	0.00326143832175989	0.017387299115559	20309.9880945167	109060.723051837	104936.882939507	559436.90848002	105729.845456012	542068.538525054
Fsylvatica	AllSamples	2.63014345823992e-06	200	0.0033896072724511	0.00326143832175989	0.017387299115559	20309.9880945167	109060.723051837	104936.882939507	559436.90848002	105729.845456012	542068.538525054
Fsylvatica	AllSamples	2.63052820499232e-06	200	0.0033896072724511	0.00326143832175989	0.017387299115559	20312.9591119098	109060.723051837	104936.882939507	559436.90848002	105729.845456012	542068.538525054
Fsylvatica	AllSamples	2.63052820499232e-06	200	0.0033896072724511	0.00326143832175989	0.017387299115559	20312.9591119098	109060.723051837	104936.882939507	559436.90848002	105729.845456012	542068.538525054
Fsylvatica	AllSamples	2.63074902540037e-06	200	0.0033896072724511	0.00326143832175989	0.017387299115559	20314.6642888059	109060.723051837	104936.882939507	559436.90848002	105729.845456012	542068.538525054
Fsylvatica	AllSamples	2.63074902540037e-06	200	0.0033896072724511	0.00326143832175989	0.017387299115559	20314.6642888059	109060.723051837	104936.882939507	559436.90848002	105729.845456012	542068.538525054
Fsylvatica	AllSamples	2.63077031743385e-06	200	0.0033896072724511	0.00326143832175989	0.017387299115559	20314.8287060529	109060.723051837	104936.882939507	559436.90848002	105729.845456012	542068.538525054
Fsylvatica	AllSamples	2.63077031743385e-06	200	0.0033896072724511	0.00326143832175989	0.017387299115559	20314.8287060529	109060.723051837	104936.882939507	559436.90848002	105729.845456012	542068.538525054
Fsylvatica	AllSamples	2.63082871796049e-06	200	0.0033896072724511	0.00326143832175989	0.017387299115559	20315.2796753706	109060.723051837	104936.882939507	559436.90848002	105729.845456012	542068.538525054
Fsylvatica	AllSamples	2.63082871796049e-06	200	0.0033896072724511	0.00326143832175989	0.017387299115559	20315.2796753706	109060.723051837	104936.882939507	559436.90848002	105729.845456012	542068.538525054
Fsylvatica	AllSamples	2.63099932755933e-06	200	0.0033896072724511	0.00326143832175989	0.017387299115559	20316.5971240103	109060.723051837	104936.882939507	559436.90848002	105729.845456012	542068.538525054
Fsylvatica	AllSamples	2.63099932755933e-06	200	0.0033896072724511	0.00326143832175989	0.017387299115559	20316.5971240103	109060.723051837	104936.882939507	559436.90848002	105729.845456012	542068.538525054
Fsylvatica	AllSamples	2.63103694198653e-06	200	0.0033896072724511	0.00326143832175989	0.017387299115559	20316.8875829076	109060.723051837	104936.882939507	559436.90848002	105729.845456012	542068.538525054
Fsylvatica	AllSamples	2.63103694198653e-06	200	0.0033896072724511	0.00326143832175989	0.017387299115559	20316.8875829076	109060.723051837	104936.882939507	559436.90848002	105729.845456012	542068.538525054
Fsylvatica	AllSamples	2.63104901609773e-06	200	0.0033896072724511	0.00326143832175989	0.017387299115559	20316.9808192875	109060.723051837	104936.882939507	559436.90848002	105729.845456012	542068.538525054
Fsylvatica	AllSamples	2.63104901609773e-06	200	0.00338409794640259	0.00326143832175989	0.017387299115559	20316.9808192875	108883.460308964	104936.882939507	559436.90848002	105729.032421034	542068.538525054
Fsylvatica	AllSamples	2.63105839322344e-06	200	0.00338409794640259	0.00326143832175989	0.017387299115559	20317.0532295246	108883.460308964	104936.882939507	559436.90848002	105729.032421034	542068.538525054
Fsylvatica	AllSamples	2.63105839322344e-06	200	0.00338409794640259	0.00326143832175989	0.017387299115559	20317.0532295246	108883.460308964	104936.882939507	559436.90848002	105729.032421034	542068.538525054
Fsylvatica	AllSamples	2.6310769256319e-06	200	0.00338409794640259	0.00326143832175989	0.017387299115559	20317.1963369259	108883.460308964	104936.882939507	559436.90848002	105729.032421034	542068.538525054
Fsylvatica	AllSamples	2.6310769256319e-06	200	0.00338409794640259	0.00326143832175989	0.017387299115559	20317.1963369259	108883.460308964	104936.882939507	559436.90848002	105729.032421034	542068.538525054
Fsylvatica	AllSamples	2.63138998478073e-06	200	0.00338409794640259	0.00326143832175989	0.017387299115559	20319.6137820906	108883.460308964	104936.882939507	559436.90848002	105729.032421034	542068.538525054
Fsylvatica	AllSamples	2.63138998478073e-06	200	0.00338409794640259	0.00326143832175989	0.017387299115559	20319.6137820906	108883.460308964	104936.882939507	559436.90848002	105729.032421034	542068.538525054
Fsylvatica	AllSamples	2.63139918155021e-06	200	0.00338409794640259	0.00326143832175989	0.017387299115559	20319.6847996155	108883.460308964	104936.882939507	559436.90848002	105729.032421034	542068.538525054
Fsylvatica	AllSamples	2.63139918155021e-06	200	0.00338409794640259	0.00326143832175989	0.017387299115559	20319.6847996155	108883.460308964	104936.882939507	559436.90848002	105729.032421034	542068.538525054
Fsylvatica	AllSamples	2.63146708289965e-06	200	0.00338409794640259	0.00326143832175989	0.017387299115559	20320.2091343602	108883.460308964	104936.882939507	559436.90848002	105729.032421034	542068.538525054
Fsylvatica	AllSamples	2.63146708289965e-06	200	0.00338409794640259	0.00326143832175989	0.017387299115559	20320.2091343602	108883.460308964	104936.882939507	559436.90848002	105729.032421034	542068.538525054
Fsylvatica	AllSamples	2.63155335612382e-06	200	0.00338409794640259	0.00326143832175989	0.017387299115559	20320.8753368635	108883.460308964	104936.882939507	559436.90848002	105729.032421034	542068.538525054
Fsylvatica	AllSamples	2.63155335612382e-06	200	0.00338409794640259	0.00326143832175989	0.017387299115559	20320.8753368635	108883.460308964	104936.882939507	559436.90848002	105729.032421034	542068.538525054
Fsylvatica	AllSamples	2.63170078871654e-06	200	0.00338409794640259	0.00326143832175989	0.017387299115559	20322.013812483	108883.460308964	104936.882939507	559436.90848002	105729.032421034	542068.538525054
Fsylvatica	AllSamples	2.63170078871654e-06	200	0.00338409794640259	0.00326143832175989	0.017387299115559	20322.013812483	108883.460308964	104936.882939507	559436.90848002	105729.032421034	542068.538525054
Fsylvatica	AllSamples	2.63182138941134e-06	200	0.00338409794640259	0.00326143832175989	0.017387299115559	20322.9450919795	108883.460308964	104936.882939507	559436.90848002	105729.032421034	542068.538525054
Fsylvatica	AllSamples	2.63182138941134e-06	200	0.00338409794640259	0.00326143832175989	0.017387299115559	20322.9450919795	108883.460308964	104936.882939507	559436.90848002	105729.032421034	542068.538525054
Fsylvatica	AllSamples	2.6318374907824e-06	200	0.00338409794640259	0.00326143832175989	0.017387299115559	20323.0694268911	108883.460308964	104936.882939507	559436.90848002	105729.032421034	542068.538525054
Fsylvatica	AllSamples	2.6318374907824e-06	200	0.00338409794640259	0.00326143832175989	0.017387299115559	20323.0694268911	108883.460308964	104936.882939507	559436.90848002	105729.032421034	542068.538525054
Fsylvatica	AllSamples	2.6318422899481e-06	200	0.00338409794640259	0.00326143832175989	0.017387299115559	20323.1064860857	108883.460308964	104936.882939507	559436.90848002	105729.032421034	542068.538525054
Fsylvatica	AllSamples	2.6318422899481e-06	200	0.00338409794640259	0.00326143832175989	0.017387299115559	20323.1064860857	108883.460308964	104936.882939507	559436.90848002	105729.032421034	542068.538525054
Fsylvatica	AllSamples	2.63184869709973e-06	200	0.00338409794640259	0.00326143832175989	0.017387299115559	20323.1559621601	108883.460308964	104936.882939507	559436.90848002	105729.032421034	542068.538525054
Fsylvatica	AllSamples	2.63184869709973e-06	200	0.00338409794640259	0.00326143832175989	0.017387299115559	20323.1559621601	108883.460308964	104936.882939507	559436.90848002	105729.032421034	542068.538525054
Fsylvatica	AllSamples	2.63186835218537e-06	200	0.00338409794640259	0.00326143832175989	0.017387299115559	20323.3077388832	108883.460308964	104936.882939507	559436.90848002	105729.032421034	542068.538525054
Fsylvatica	AllSamples	2.63186835218537e-06	200	0.00338409794640259	0.00326143832175989	0.017387299115559	20323.3077388832	108883.460308964	104936.882939507	559436.90848002	105729.032421034	542068.538525054
Fsylvatica	AllSamples	2.63202429634167e-06	200	0.00338409794640259	0.00326143832175989	0.017387299115559	20324.5119408623	108883.460308964	104936.882939507	559436.90848002	105729.032421034	542068.538525054
Fsylvatica	AllSamples	2.63202429634167e-06	200	0.00338409794640259	0.00326143832175989	0.017387299115559	20324.5119408623	108883.460308964	104936.882939507	559436.90848002	105729.032421034	542068.538525054
Fsylvatica	AllSamples	2.63209116908633e-06	200	0.00338409794640259	0.00326143832175989	0.017387299115559	20325.0283327129	108883.460308964	104936.882939507	559436.90848002	105729.032421034	542068.538525054
Fsylvatica	AllSamples	2.63209116908633e-06	200	0.00338409794640259	0.00326143832175989	0.017387299115559	20325.0283327129	108883.460308964	104936.882939507	559436.90848002	105729.032421034	542068.538525054
Fsylvatica	AllSamples	2.63210127065748e-06	200	0.00338409794640259	0.00326143832175989	0.017387299115559	20325.1063371234	108883.460308964	104936.882939507	559436.90848002	105729.032421034	542068.538525054
Fsylvatica	AllSamples	2.63210127065748e-06	200	0.00338409794640259	0.00326143832175989	0.017387299115559	20325.1063371234	108883.460308964	104936.882939507	559436.90848002	105729.032421034	542068.538525054
Fsylvatica	AllSamples	2.63211739409861e-06	200	0.00338409794640259	0.00326143832175989	0.017387299115559	20325.2308424603	108883.460308964	104936.882939507	559436.90848002	105729.032421034	542068.538525054
Fsylvatica	AllSamples	2.63211739409861e-06	200	0.00338409794640259	0.00326143832175989	0.017387299115559	20325.2308424603	108883.460308964	104936.882939507	559436.90848002	105729.032421034	542068.538525054
Fsylvatica	AllSamples	2.63211923448178e-06	200	0.00338409794640259	0.00326143832175989	0.017387299115559	20325.2450539134	108883.460308964	104936.882939507	559436.90848002	105729.032421034	542068.538525054
Fsylvatica	AllSamples	2.63211923448178e-06	200	0.00338409794640259	0.00326143832175989	0.017387299115559	20325.2450539134	108883.460308964	104936.882939507	559436.90848002	105729.032421034	542068.538525054
Fsylvatica	AllSamples	2.63243629082683e-06	200	0.00338409794640259	0.00326143832175989	0.017387299115559	20327.6933654581	108883.460308964	104936.882939507	559436.90848002	105729.032421034	542068.538525054
Fsylvatica	AllSamples	2.63243629082683e-06	200	0.00338409794640259	0.00326143832175989	0.017387299115559	20327.6933654581	108883.460308964	104936.882939507	559436.90848002	105729.032421034	542068.538525054
Fsylvatica	AllSamples	2.63253836310221e-06	200	0.00338409794640259	0.00326143832175989	0.017387299115559	20328.4815683568	108883.460308964	104936.882939507	559436.90848002	105729.032421034	542068.538525054
Fsylvatica	AllSamples	2.63253836310221e-06	200	0.00338409794640259	0.00326143832175989	0.017387299115559	20328.4815683568	108883.460308964	104936.882939507	559436.90848002	105729.032421034	542068.538525054
Fsylvatica	AllSamples	2.63265038990699e-06	200	0.00338409794640259	0.00326143832175989	0.017387299115559	20329.3466402084	108883.460308964	104936.882939507	559436.90848002	105729.032421034	542068.538525054
Fsylvatica	AllSamples	2.63265038990699e-06	200	0.00338409794640259	0.00326143832175989	0.017387299115559	20329.3466402084	108883.460308964	104936.882939507	559436.90848002	105729.032421034	542068.538525054
Fsylvatica	AllSamples	2.63297502578773e-06	200	0.00338409794640259	0.00326143832175989	0.017387299115559	20331.8534809864	108883.460308964	104936.882939507	559436.90848002	105729.032421034	542068.538525054
Fsylvatica	AllSamples	2.63297502578773e-06	200	0.00338409794640259	0.00326143832175989	0.017387299115559	20331.8534809864	108883.460308964	104936.882939507	559436.90848002	105729.032421034	542068.538525054
Fsylvatica	AllSamples	2.63304883090505e-06	200	0.00338409794640259	0.00326143832175989	0.017387299115559	20332.4234046722	108883.460308964	104936.882939507	559436.90848002	105729.032421034	542068.538525054
Fsylvatica	AllSamples	2.63304883090505e-06	200	0.00338409794640259	0.00326143832175989	0.017387299115559	20332.4234046722	108883.460308964	104936.882939507	559436.90848002	105729.032421034	542068.538525054
Fsylvatica	AllSamples	2.63310370148124e-06	200	0.00338409794640259	0.00326143832175989	0.017387299115559	20332.8471156852	108883.460308964	104936.882939507	559436.90848002	105729.032421034	542068.538525054
Fsylvatica	AllSamples	2.63310370148124e-06	200	0.00338409794640259	0.00326143832175989	0.017387299115559	20332.8471156852	108883.460308964	104936.882939507	559436.90848002	105729.032421034	542068.538525054
Fsylvatica	AllSamples	2.63316823009619e-06	200	0.00338409794640259	0.00326143832175989	0.017387299115559	20333.3454061482	108883.460308964	104936.882939507	559436.90848002	105729.032421034	542068.538525054
Fsylvatica	AllSamples	2.63316823009619e-06	200	0.00338409794640259	0.00326143832175989	0.017387299115559	20333.3454061482	108883.460308964	104936.882939507	559436.90848002	105729.032421034	542068.538525054
Fsylvatica	AllSamples	2.63330050403228e-06	200	0.00338409794640259	0.00326143832175989	0.017387299115559	20334.3668265041	108883.460308964	104936.882939507	559436.90848002	105729.032421034	542068.538525054
Fsylvatica	AllSamples	2.63330050403228e-06	200	0.00338409794640259	0.00326143832175989	0.017387299115559	20334.3668265041	108883.460308964	104936.882939507	559436.90848002	105729.032421034	542068.538525054
Fsylvatica	AllSamples	2.63347267503223e-06	200	0.00338409794640259	0.00326143832175989	0.017387299115559	20335.6963322952	108883.460308964	104936.882939507	559436.90848002	105729.032421034	542068.538525054
Fsylvatica	AllSamples	2.63347267503223e-06	200	0.00338409794640259	0.00326143832175989	0.017387299115559	20335.6963322952	108883.460308964	104936.882939507	559436.90848002	105729.032421034	542068.538525054
Fsylvatica	AllSamples	2.63361745358689e-06	200	0.00338409794640259	0.00326143832175989	0.017387299115559	20336.8143134123	108883.460308964	104936.882939507	559436.90848002	105729.032421034	542068.538525054
Fsylvatica	AllSamples	2.63361745358689e-06	200	0.00338409794640259	0.00326143832175989	0.017387299115559	20336.8143134123	108883.460308964	104936.882939507	559436.90848002	105729.032421034	542068.538525054
Fsylvatica	AllSamples	2.63362732292513e-06	200	0.00338409794640259	0.00326143832175989	0.017387299115559	20336.8905245184	108883.460308964	104936.882939507	559436.90848002	105729.032421034	542068.538525054
Fsylvatica	AllSamples	2.63362732292513e-06	200	0.00338409794640259	0.00326143832175989	0.017387299115559	20336.8905245184	108883.460308964	104936.882939507	559436.90848002	105729.032421034	542068.538525054
Fsylvatica	AllSamples	2.63370185856954e-06	200	0.00338409794640259	0.00326143832175989	0.017387299115559	20337.4660893401	108883.460308964	104936.882939507	559436.90848002	105729.032421034	542068.538525054
Fsylvatica	AllSamples	2.63370185856954e-06	200	0.00338409794640259	0.00326143832175989	0.017387299115559	20337.4660893401	108883.460308964	104936.882939507	559436.90848002	105729.032421034	542068.538525054
Fsylvatica	AllSamples	2.63375298002433e-06	200	0.00338409794640259	0.00326143832175989	0.017387299115559	20337.8608496088	108883.460308964	104936.882939507	559436.90848002	105729.032421034	542068.538525054
Fsylvatica	AllSamples	2.63375298002433e-06	200	0.00338409794640259	0.00326143832175989	0.017387299115559	20337.8608496088	108883.460308964	104936.882939507	559436.90848002	105729.032421034	542068.538525054
Fsylvatica	AllSamples	2.63380283574745e-06	200	0.00338409794640259	0.00326143832175989	0.017387299115559	20338.2458358877	108883.460308964	104936.882939507	559436.90848002	105729.032421034	542068.538525054
Fsylvatica	AllSamples	2.63380283574745e-06	200	0.00338409794640259	0.00326143832175989	0.017387299115559	20338.2458358877	108883.460308964	104936.882939507	559436.90848002	105729.032421034	542068.538525054
Fsylvatica	AllSamples	2.63380714715578e-06	200	0.00338409794640259	0.00326143832175989	0.017387299115559	20338.2791286161	108883.460308964	104936.882939507	559436.90848002	105729.032421034	542068.538525054
Fsylvatica	AllSamples	2.63380714715578e-06	200	0.00338409794640259	0.00326143832175989	0.017387299115559	20338.2791286161	108883.460308964	104936.882939507	559436.90848002	105729.032421034	542068.538525054
Fsylvatica	AllSamples	2.6339215726958e-06	200	0.00338409794640259	0.00326143832175989	0.017387299115559	20339.1627235197	108883.460308964	104936.882939507	559436.90848002	105729.032421034	542068.538525054
Fsylvatica	AllSamples	2.6339215726958e-06	200	0.00338409794640259	0.00326143832175989	0.017387299115559	20339.1627235197	108883.460308964	104936.882939507	559436.90848002	105729.032421034	542068.538525054
Fsylvatica	AllSamples	2.63416112482144e-06	200	0.00338409794640259	0.00326143832175989	0.017387299115559	20341.0125468837	108883.460308964	104936.882939507	559436.90848002	105729.032421034	542068.538525054
Fsylvatica	AllSamples	2.63416112482144e-06	200	0.00338409794640259	0.00326143832175989	0.017387299115559	20341.0125468837	108883.460308964	104936.882939507	559436.90848002	105729.032421034	542068.538525054
Fsylvatica	AllSamples	2.63425582447209e-06	200	0.00338409794640259	0.00326143832175989	0.017387299115559	20341.7438183173	108883.460308964	104936.882939507	559436.90848002	105729.032421034	542068.538525054
Fsylvatica	AllSamples	2.63425582447209e-06	200	0.00338409794640259	0.00326143832175989	0.017387299115559	20341.7438183173	108883.460308964	104936.882939507	559436.90848002	105729.032421034	542068.538525054
Fsylvatica	AllSamples	2.63441675871656e-06	200	0.00338409794640259	0.00326143832175989	0.017387299115559	20342.9865537958	108883.460308964	104936.882939507	559436.90848002	105729.032421034	542068.538525054
Fsylvatica	AllSamples	2.63441675871656e-06	200	0.00338409794640259	0.00326143832175989	0.017387299115559	20342.9865537958	108883.460308964	104936.882939507	559436.90848002	105729.032421034	542068.538525054
Fsylvatica	AllSamples	2.63442163674262e-06	200	0.00338409794640259	0.00326143832175989	0.017387299115559	20343.0242219508	108883.460308964	104936.882939507	559436.90848002	105729.032421034	542068.538525054
Fsylvatica	AllSamples	2.63442163674262e-06	200	0.00338409794640259	0.00326143832175989	0.017387299115559	20343.0242219508	108883.460308964	104936.882939507	559436.90848002	105729.032421034	542068.538525054
Fsylvatica	AllSamples	2.63442179040198e-06	200	0.00338409794640259	0.00326143832175989	0.017387299115559	20343.0254085095	108883.460308964	104936.882939507	559436.90848002	105729.032421034	542068.538525054
Fsylvatica	AllSamples	2.63442179040198e-06	200	0.00338409794640259	0.00326143832175989	0.017387299115559	20343.0254085095	108883.460308964	104936.882939507	559436.90848002	105729.032421034	542068.538525054
Fsylvatica	AllSamples	2.63450653750938e-06	200	0.00338409794640259	0.00326143832175989	0.017387299115559	20343.6798263272	108883.460308964	104936.882939507	559436.90848002	105729.032421034	542068.538525054
Fsylvatica	AllSamples	2.63450653750938e-06	200	0.00338409794640259	0.00326143832175989	0.017387299115559	20343.6798263272	108883.460308964	104936.882939507	559436.90848002	105729.032421034	542068.538525054
Fsylvatica	AllSamples	2.63452487199469e-06	200	0.00338409794640259	0.00326143832175989	0.017387299115559	20343.8214053644	108883.460308964	104936.882939507	559436.90848002	105729.032421034	542068.538525054
Fsylvatica	AllSamples	2.63452487199469e-06	200	0.00338409794640259	0.00326143832175989	0.017387299115559	20343.8214053644	108883.460308964	104936.882939507	559436.90848002	105729.032421034	542068.538525054
Fsylvatica	AllSamples	2.63457859142334e-06	200	0.00338409794640259	0.00326143832175989	0.017387299115559	20344.2362272072	108883.460308964	104936.882939507	559436.90848002	105729.032421034	542068.538525054
Fsylvatica	AllSamples	2.63457859142334e-06	200	0.00338409794640259	0.00326143832175989	0.017387299115559	20344.2362272072	108883.460308964	104936.882939507	559436.90848002	105729.032421034	542068.538525054
Fsylvatica	AllSamples	2.63486454602136e-06	200	0.00338409794640259	0.00326143832175989	0.017387299115559	20346.4443708213	108883.460308964	104936.882939507	559436.90848002	105729.032421034	542068.538525054
Fsylvatica	AllSamples	2.63486454602136e-06	200	0.00338409794640259	0.00326143832175989	0.017387299115559	20346.4443708213	108883.460308964	104936.882939507	559436.90848002	105729.032421034	542068.538525054
Fsylvatica	AllSamples	2.63487463133968e-06	200	0.00338409794640259	0.00326143832175989	0.017387299115559	20346.5222497272	108883.460308964	104936.882939507	559436.90848002	105729.032421034	542068.538525054
Fsylvatica	AllSamples	2.63487463133968e-06	200	0.00338409794640259	0.00326143832175989	0.017387299115559	20346.5222497272	108883.460308964	104936.882939507	559436.90848002	105729.032421034	542068.538525054
Fsylvatica	AllSamples	2.63487664195447e-06	200	0.00338409794640259	0.00326143832175989	0.017387299115559	20346.5377757102	108883.460308964	104936.882939507	559436.90848002	105729.032421034	542068.538525054
Fsylvatica	AllSamples	2.63487664195447e-06	200	0.00338409794640259	0.00326143832175989	0.017387299115559	20346.5377757102	108883.460308964	104936.882939507	559436.90848002	105729.032421034	542068.538525054
Fsylvatica	AllSamples	2.63499318714171e-06	200	0.00338409794640259	0.00326143832175989	0.017387299115559	20347.437738546	108883.460308964	104936.882939507	559436.90848002	105729.032421034	542068.538525054
Fsylvatica	AllSamples	2.63499318714171e-06	200	0.00338409794640259	0.00326143832175989	0.017387299115559	20347.437738546	108883.460308964	104936.882939507	559436.90848002	105729.032421034	542068.538525054
Fsylvatica	AllSamples	2.63506169176162e-06	200	0.00338409794640259	0.00326143832175989	0.017387299115559	20347.96673175	108883.460308964	104936.882939507	559436.90848002	105729.032421034	542068.538525054
Fsylvatica	AllSamples	2.63506169176162e-06	200	0.00338409794640259	0.00326143832175989	0.017387299115559	20347.96673175	108883.460308964	104936.882939507	559436.90848002	105729.032421034	542068.538525054
Fsylvatica	AllSamples	2.63508462646677e-06	200	0.00338409794640259	0.00326143832175989	0.017387299115559	20348.1438337202	108883.460308964	104936.882939507	559436.90848002	105729.032421034	542068.538525054
Fsylvatica	AllSamples	2.63508462646677e-06	200	0.00338409794640259	0.00326143832175989	0.017387299115559	20348.1438337202	108883.460308964	104936.882939507	559436.90848002	105729.032421034	542068.538525054
Fsylvatica	AllSamples	2.63509202306451e-06	200	0.00338409794640259	0.00326143832175989	0.017387299115559	20348.2009503051	108883.460308964	104936.882939507	559436.90848002	105729.032421034	542068.538525054
Fsylvatica	AllSamples	2.63509202306451e-06	200	0.00338409794640259	0.00326143832175989	0.017387299115559	20348.2009503051	108883.460308964	104936.882939507	559436.90848002	105729.032421034	542068.538525054
Fsylvatica	AllSamples	2.63510480262289e-06	200	0.00338409794640259	0.00326143832175989	0.017387299115559	20348.2996341536	108883.460308964	104936.882939507	559436.90848002	105729.032421034	542068.538525054
Fsylvatica	AllSamples	2.63510480262289e-06	200	0.00338409794640259	0.00326143832175989	0.017387299115559	20348.2996341536	108883.460308964	104936.882939507	559436.90848002	105729.032421034	542068.538525054
Fsylvatica	AllSamples	2.63515764018028e-06	200	0.00338409794640259	0.00326143832175989	0.017387299115559	20348.7076461798	108883.460308964	104936.882939507	559436.90848002	105729.032421034	542068.538525054
Fsylvatica	AllSamples	2.63515764018028e-06	200	0.00338409794640259	0.00326143832175989	0.017387299115559	20348.7076461798	108883.460308964	104936.882939507	559436.90848002	105729.032421034	542068.538525054
Fsylvatica	AllSamples	2.63515797355176e-06	200	0.00338409794640259	0.00326143832175989	0.017387299115559	20348.7102204769	108883.460308964	104936.882939507	559436.90848002	105729.032421034	542068.538525054
Fsylvatica	AllSamples	2.63515797355176e-06	200	0.00338409794640259	0.00326143832175989	0.017387299115559	20348.7102204769	108883.460308964	104936.882939507	559436.90848002	105729.032421034	542068.538525054
Fsylvatica	AllSamples	2.63516713804217e-06	200	0.00338409794640259	0.00326143832175989	0.017387299115559	20348.7809887426	108883.460308964	104936.882939507	559436.90848002	105729.032421034	542068.538525054
Fsylvatica	AllSamples	2.63516713804217e-06	200	0.00338409794640259	0.00326143832175989	0.017387299115559	20348.7809887426	108883.460308964	104936.882939507	559436.90848002	105729.032421034	542068.538525054
Fsylvatica	AllSamples	2.63519392227847e-06	200	0.00338409794640259	0.00326143832175989	0.017387299115559	20348.9878168222	108883.460308964	104936.882939507	559436.90848002	105729.032421034	542068.538525054
Fsylvatica	AllSamples	2.63519392227847e-06	200	0.00338409794640259	0.00326143832175989	0.017387299115559	20348.9878168222	108883.460308964	104936.882939507	559436.90848002	105729.032421034	542068.538525054
Fsylvatica	AllSamples	2.63573409183322e-06	200	0.00338409794640259	0.00326143832175989	0.017387299115559	20353.1590102951	108883.460308964	104936.882939507	559436.90848002	105729.032421034	542068.538525054
Fsylvatica	AllSamples	2.63573409183322e-06	200	0.00338409794640259	0.00326143832175989	0.017387299115559	20353.1590102951	108883.460308964	104936.882939507	559436.90848002	105729.032421034	542068.538525054
Fsylvatica	AllSamples	2.63576791119631e-06	200	0.00338409794640259	0.00326143832175989	0.017387299115559	20353.420163678	108883.460308964	104936.882939507	559436.90848002	105729.032421034	542068.538525054
Fsylvatica	AllSamples	2.63576791119631e-06	200	0.00338409794640259	0.00326143832175989	0.017387299115559	20353.420163678	108883.460308964	104936.882939507	559436.90848002	105729.032421034	542068.538525054
Fsylvatica	AllSamples	2.63583669275263e-06	200	0.00338409794640259	0.00326143832175989	0.017387299115559	20353.9512953871	108883.460308964	104936.882939507	559436.90848002	105729.032421034	542068.538525054
Fsylvatica	AllSamples	2.63583669275263e-06	200	0.00338409794640259	0.00326143832175989	0.017387299115559	20353.9512953871	108883.460308964	104936.882939507	559436.90848002	105729.032421034	542068.538525054
Fsylvatica	AllSamples	2.63608532462746e-06	200	0.00338409794640259	0.00326143832175989	0.017387299115559	20355.8712326445	108883.460308964	104936.882939507	559436.90848002	105729.032421034	542068.538525054
Fsylvatica	AllSamples	2.63608532462746e-06	200	0.00338409794640259	0.00326143832175989	0.017387299115559	20355.8712326445	108883.460308964	104936.882939507	559436.90848002	105729.032421034	542068.538525054
Fsylvatica	AllSamples	2.6360868996856e-06	200	0.00338409794640259	0.00326143832175989	0.017387299115559	20355.8833952556	108883.460308964	104936.882939507	559436.90848002	105729.032421034	542068.538525054
Fsylvatica	AllSamples	2.6360868996856e-06	200	0.00338409794640259	0.00326143832175989	0.017387299115559	20355.8833952556	108883.460308964	104936.882939507	559436.90848002	105729.032421034	542068.538525054
Fsylvatica	AllSamples	2.63626900740526e-06	200	0.00338409794640259	0.00326143832175989	0.017387299115559	20357.2896324731	108883.460308964	104936.882939507	559436.90848002	105729.032421034	542068.538525054
Fsylvatica	AllSamples	2.63626900740526e-06	200	0.00338409794640259	0.00326143832175989	0.017387299115559	20357.2896324731	108883.460308964	104936.882939507	559436.90848002	105729.032421034	542068.538525054
Fsylvatica	AllSamples	2.6362768983796e-06	200	0.00338409794640259	0.00326143832175989	0.017387299115559	20357.3505666378	108883.460308964	104936.882939507	559436.90848002	105729.032421034	542068.538525054
Fsylvatica	AllSamples	2.6362768983796e-06	200	0.00338409794640259	0.00326143832175989	0.017387299115559	20357.3505666378	108883.460308964	104936.882939507	559436.90848002	105729.032421034	542068.538525054
Fsylvatica	AllSamples	2.63633240069922e-06	200	0.00338409794640259	0.00326143832175989	0.017387299115559	20357.7791559785	108883.460308964	104936.882939507	559436.90848002	105729.032421034	542068.538525054
Fsylvatica	AllSamples	2.63633240069922e-06	200	0.00338409794640259	0.00326143832175989	0.017387299115559	20357.7791559785	108883.460308964	104936.882939507	559436.90848002	105729.032421034	542068.538525054
Fsylvatica	AllSamples	2.63643053967725e-06	200	0.00338409794640259	0.00326143832175989	0.017387299115559	20358.5369859247	108883.460308964	104936.882939507	559436.90848002	105729.032421034	542068.538525054
Fsylvatica	AllSamples	2.63643053967725e-06	200	0.00338409794640259	0.00326143832175989	0.017387299115559	20358.5369859247	108883.460308964	104936.882939507	559436.90848002	105729.032421034	542068.538525054
Fsylvatica	AllSamples	2.63655168679165e-06	200	0.00338409794640259	0.00326143832175989	0.017387299115559	20359.4724848776	108883.460308964	104936.882939507	559436.90848002	105729.032421034	542068.538525054
Fsylvatica	AllSamples	2.63655168679165e-06	200	0.00338409794640259	0.00326143832175989	0.017387299115559	20359.4724848776	108883.460308964	104936.882939507	559436.90848002	105729.032421034	542068.538525054
Fsylvatica	AllSamples	2.63655798890549e-06	200	0.00338409794640259	0.00326143832175989	0.017387299115559	20359.5211498494	108883.460308964	104936.882939507	559436.90848002	105729.032421034	542068.538525054
Fsylvatica	AllSamples	2.63655798890549e-06	200	0.00338409794640259	0.00326143832175989	0.017387299115559	20359.5211498494	108883.460308964	104936.882939507	559436.90848002	105729.032421034	542068.538525054
Fsylvatica	AllSamples	2.63662527495523e-06	200	0.00338409794640259	0.00326143832175989	0.017387299115559	20360.040733245	108883.460308964	104936.882939507	559436.90848002	105729.032421034	542068.538525054
Fsylvatica	AllSamples	2.63662527495523e-06	200	0.00338409794640259	0.00326143832175989	0.017387299115559	20360.040733245	108883.460308964	104936.882939507	559436.90848002	105729.032421034	542068.538525054
Fsylvatica	AllSamples	2.63669535017791e-06	200	0.00338409794640259	0.00326143832175989	0.017387299115559	20360.5818546557	108883.460308964	104936.882939507	559436.90848002	105729.032421034	542068.538525054
Fsylvatica	AllSamples	2.63669535017791e-06	200	0.00338409794640259	0.00326143832175989	0.017387299115559	20360.5818546557	108883.460308964	104936.882939507	559436.90848002	105729.032421034	542068.538525054
Fsylvatica	AllSamples	2.63709305279158e-06	200	0.00338409794640259	0.00326143832175989	0.017387299115559	20363.6529173095	108883.460308964	104936.882939507	559436.90848002	105729.032421034	542068.538525054
Fsylvatica	AllSamples	2.63709305279158e-06	200	0.00338409794640259	0.00326143832175989	0.017387299115559	20363.6529173095	108883.460308964	104936.882939507	559436.90848002	105729.032421034	542068.538525054
Fsylvatica	AllSamples	2.63715703839951e-06	200	0.00338409794640259	0.00326143832175989	0.017387299115559	20364.147014668	108883.460308964	104936.882939507	559436.90848002	105729.032421034	542068.538525054
Fsylvatica	AllSamples	2.63715703839951e-06	200	0.00338409794640259	0.00326143832175989	0.017387299115559	20364.147014668	108883.460308964	104936.882939507	559436.90848002	105729.032421034	542068.538525054
Fsylvatica	AllSamples	2.63719694021589e-06	200	0.00338409794640259	0.00326143832175989	0.017387299115559	20364.4551368022	108883.460308964	104936.882939507	559436.90848002	105729.032421034	542068.538525054
Fsylvatica	AllSamples	2.63719694021589e-06	200	0.00338409794640259	0.00326143832175989	0.017387299115559	20364.4551368022	108883.460308964	104936.882939507	559436.90848002	105729.032421034	542068.538525054
Fsylvatica	AllSamples	2.63731629661262e-06	200	0.00338409794640259	0.00326143832175989	0.017387299115559	20365.3768078194	108883.460308964	104936.882939507	559436.90848002	105729.032421034	542068.538525054
Fsylvatica	AllSamples	2.63731629661262e-06	200	0.00338409794640259	0.00326143832175989	0.017387299115559	20365.3768078194	108883.460308964	104936.882939507	559436.90848002	105729.032421034	542068.538525054
Fsylvatica	AllSamples	2.63737699926757e-06	200	0.00338409794640259	0.00326143832175989	0.017387299115559	20365.8455541898	108883.460308964	104936.882939507	559436.90848002	105729.032421034	542068.538525054
Fsylvatica	AllSamples	2.63737699926757e-06	200	0.00338409794640259	0.00326143832175989	0.017387299115559	20365.8455541898	108883.460308964	104936.882939507	559436.90848002	105729.032421034	542068.538525054
Fsylvatica	AllSamples	2.6373812601992e-06	200	0.00338409794640259	0.00326143832175989	0.017387299115559	20365.8784571367	108883.460308964	104936.882939507	559436.90848002	105729.032421034	542068.538525054
Fsylvatica	AllSamples	2.6373812601992e-06	200	0.00338409794640259	0.00326143832175989	0.017387299115559	20365.8784571367	108883.460308964	104936.882939507	559436.90848002	105729.032421034	542068.538525054
Fsylvatica	AllSamples	2.6375310620968e-06	200	0.00338409794640259	0.00326143832175989	0.017387299115559	20367.0352285467	108883.460308964	104936.882939507	559436.90848002	105729.032421034	542068.538525054
Fsylvatica	AllSamples	2.6375310620968e-06	200	0.00338409794640259	0.00326143832175989	0.017387299115559	20367.0352285467	108883.460308964	104936.882939507	559436.90848002	105729.032421034	542068.538525054
Fsylvatica	AllSamples	2.63764532997929e-06	200	0.00338409794640259	0.00326143832175989	0.017387299115559	20367.9176060177	108883.460308964	104936.882939507	559436.90848002	105729.032421034	542068.538525054
Fsylvatica	AllSamples	2.63764532997929e-06	200	0.00338409794640259	0.00326143832175989	0.017387299115559	20367.9176060177	108883.460308964	104936.882939507	559436.90848002	105729.032421034	542068.538525054
Fsylvatica	AllSamples	2.63771118190791e-06	200	0.00338409794640259	0.00326143832175989	0.017387299115559	20368.426115119	108883.460308964	104936.882939507	559436.90848002	105729.032421034	542068.538525054
Fsylvatica	AllSamples	2.63771118190791e-06	200	0.00338409794640259	0.00326143832175989	0.017387299115559	20368.426115119	108883.460308964	104936.882939507	559436.90848002	105729.032421034	542068.538525054
Fsylvatica	AllSamples	2.63778047278121e-06	200	0.00338409794640259	0.00326143832175989	0.017387299115559	20368.9611797777	108883.460308964	104936.882939507	559436.90848002	105729.032421034	542068.538525054
Fsylvatica	AllSamples	2.63778047278121e-06	200	0.00338409794640259	0.00326143832175989	0.017387299115559	20368.9611797777	108883.460308964	104936.882939507	559436.90848002	105729.032421034	542068.538525054
Fsylvatica	AllSamples	2.63780352318329e-06	200	0.00338409794640259	0.00326143832175989	0.017387299115559	20369.1391751605	108883.460308964	104936.882939507	559436.90848002	105729.032421034	542068.538525054
Fsylvatica	AllSamples	2.63780352318329e-06	200	0.00338409794640259	0.00326143832175989	0.017387299115559	20369.1391751605	108883.460308964	104936.882939507	559436.90848002	105729.032421034	542068.538525054
Fsylvatica	AllSamples	2.63791058799782e-06	200	0.00338409794640259	0.00326143832175989	0.017387299115559	20369.9659304851	108883.460308964	104936.882939507	559436.90848002	105729.032421034	542068.538525054
Fsylvatica	AllSamples	2.63791058799782e-06	200	0.00338409794640259	0.00326143832175989	0.017387299115559	20369.9659304851	108883.460308964	104936.882939507	559436.90848002	105729.032421034	542068.538525054
Fsylvatica	AllSamples	2.63806480656797e-06	200	0.00338409794640259	0.00326143832175989	0.017387299115559	20371.1568074746	108883.460308964	104936.882939507	559436.90848002	105729.032421034	542068.538525054
Fsylvatica	AllSamples	2.63806480656797e-06	200	0.00338409794640259	0.00326143832175989	0.017387299115559	20371.1568074746	108883.460308964	104936.882939507	559436.90848002	105729.032421034	542068.538525054
Fsylvatica	AllSamples	2.63814063359182e-06	200	0.00338409794640259	0.00326143832175989	0.017387299115559	20371.7423443384	108883.460308964	104936.882939507	559436.90848002	105729.032421034	542068.538525054
Fsylvatica	AllSamples	2.63814063359182e-06	200	0.00338409794640259	0.00326143832175989	0.017387299115559	20371.7423443384	108883.460308964	104936.882939507	559436.90848002	105729.032421034	542068.538525054
Fsylvatica	AllSamples	2.63821378570502e-06	200	0.00338409794640259	0.00326143832175989	0.017387299115559	20372.3072255214	108883.460308964	104936.882939507	559436.90848002	105729.032421034	542068.538525054
Fsylvatica	AllSamples	2.63821378570502e-06	200	0.00338409794640259	0.00326143832175989	0.017387299115559	20372.3072255214	108883.460308964	104936.882939507	559436.90848002	105729.032421034	542068.538525054
Fsylvatica	AllSamples	2.63834019418178e-06	200	0.00338409794640259	0.00326143832175989	0.017387299115559	20373.2833527551	108883.460308964	104936.882939507	559436.90848002	105729.032421034	542068.538525054
Fsylvatica	AllSamples	2.63834019418178e-06	200	0.00338409794640259	0.00326143832175989	0.017387299115559	20373.2833527551	108883.460308964	104936.882939507	559436.90848002	105729.032421034	542068.538525054
Fsylvatica	AllSamples	2.6383933334117e-06	200	0.00338409794640259	0.00326143832175989	0.017387299115559	20373.6936942988	108883.460308964	104936.882939507	559436.90848002	105729.032421034	542068.538525054
Fsylvatica	AllSamples	2.6383933334117e-06	200	0.00338409794640259	0.00326143832175989	0.017387299115559	20373.6936942988	108883.460308964	104936.882939507	559436.90848002	105729.032421034	542068.538525054
Fsylvatica	AllSamples	2.63841570125093e-06	200	0.00338409794640259	0.00326143832175989	0.017387299115559	20373.8664189261	108883.460308964	104936.882939507	559436.90848002	105729.032421034	542068.538525054
Fsylvatica	AllSamples	2.63841570125093e-06	200	0.00338409794640259	0.00326143832175989	0.017387299115559	20373.8664189261	108883.460308964	104936.882939507	559436.90848002	105729.032421034	542068.538525054
Fsylvatica	AllSamples	2.63842117963939e-06	200	0.00338409794640259	0.00326143832175989	0.017387299115559	20373.9087230841	108883.460308964	104936.882939507	559436.90848002	105729.032421034	542068.538525054
Fsylvatica	AllSamples	2.63842117963939e-06	200	0.00338409794640259	0.00326143832175989	0.017387299115559	20373.9087230841	108883.460308964	104936.882939507	559436.90848002	105729.032421034	542068.538525054
Fsylvatica	AllSamples	2.63849800656186e-06	200	0.00338409794640259	0.00326143832175989	0.017387299115559	20374.5019811726	108883.460308964	104936.882939507	559436.90848002	105729.032421034	542068.538525054
Fsylvatica	AllSamples	2.63849800656186e-06	200	0.00338409794640259	0.00326143832175989	0.017387299115559	20374.5019811726	108883.460308964	104936.882939507	559436.90848002	105729.032421034	542068.538525054
Fsylvatica	AllSamples	2.63862950414023e-06	200	0.00338409794640259	0.00326143832175989	0.017387299115559	20375.5174064883	108883.460308964	104936.882939507	559436.90848002	105729.032421034	542068.538525054
Fsylvatica	AllSamples	2.63862950414023e-06	200	0.00338409794640259	0.00326143832175989	0.017387299115559	20375.5174064883	108883.460308964	104936.882939507	559436.90848002	105729.032421034	542068.538525054
Fsylvatica	AllSamples	2.63877157093999e-06	200	0.00338409794640259	0.00326143832175989	0.017387299115559	20376.614447413	108883.460308964	104936.882939507	559436.90848002	105729.032421034	542068.538525054
Fsylvatica	AllSamples	2.63877157093999e-06	200	0.00338409794640259	0.00326143832175989	0.017387299115559	20376.614447413	108883.460308964	104936.882939507	559436.90848002	105729.032421034	542068.538525054
Fsylvatica	AllSamples	2.63890521613352e-06	200	0.00338409794640259	0.00326143832175989	0.017387299115559	20377.6464566295	108883.460308964	104936.882939507	559436.90848002	105729.032421034	542068.538525054
