## Supplementary material for "Resilience of genetic diversity in forest trees over the Quaternary": Table S8: Table_S8.tsv (part 50 of 526)

species	population	mutation_per_site	n_estimation	theta_per_site_median	theta_per_site_2.5.	theta_per_site_97.5.	year	Ne_median	Ne_2.5.	Ne_97.5.	Ne_12.5.	Ne_87.5.
Fsylvatica	AllSamples	2.63890521613352e-06	200	0.00338409794640259	0.00326143832175989	0.017387299115559	20377.6464566295	108883.460308964	104936.882939507	559436.90848002	105729.032421034	542068.538525054
Fsylvatica	AllSamples	2.63899582249954e-06	200	0.00338409794640259	0.00326143832175989	0.017387299115559	20378.3461196876	108883.460308964	104936.882939507	559436.90848002	105729.032421034	542068.538525054
Fsylvatica	AllSamples	2.63899582249954e-06	200	0.00338409794640259	0.00326143832175989	0.017387299115559	20378.3461196876	108883.460308964	104936.882939507	559436.90848002	105729.032421034	542068.538525054
Fsylvatica	AllSamples	2.63907167882937e-06	200	0.00338409794640259	0.00326143832175989	0.017387299115559	20378.9318828523	108883.460308964	104936.882939507	559436.90848002	105729.032421034	542068.538525054
Fsylvatica	AllSamples	2.63907167882937e-06	200	0.00338409794640259	0.00326143832175989	0.017387299115559	20378.9318828523	108883.460308964	104936.882939507	559436.90848002	105729.032421034	542068.538525054
Fsylvatica	AllSamples	2.63919886844873e-06	200	0.00338409794640259	0.00326143832175989	0.017387299115559	20379.9140420752	108883.460308964	104936.882939507	559436.90848002	105729.032421034	542068.538525054
Fsylvatica	AllSamples	2.63919886844873e-06	200	0.00338409794640259	0.00326143832175989	0.017387299115559	20379.9140420752	108883.460308964	104936.882939507	559436.90848002	105729.032421034	542068.538525054
Fsylvatica	AllSamples	2.63928218928029e-06	200	0.00338409794640259	0.00326143832175989	0.017387299115559	20380.5574461799	108883.460308964	104936.882939507	559436.90848002	105729.032421034	542068.538525054
Fsylvatica	AllSamples	2.63928218928029e-06	200	0.00338409794640259	0.00326143832175989	0.017387299115559	20380.5574461799	108883.460308964	104936.882939507	559436.90848002	105729.032421034	542068.538525054
Fsylvatica	AllSamples	2.63949375869935e-06	200	0.00338409794640259	0.00326143832175989	0.017387299115559	20382.1911868676	108883.460308964	104936.882939507	559436.90848002	105729.032421034	542068.538525054
Fsylvatica	AllSamples	2.63949375869935e-06	200	0.00338409794640259	0.00326143832175989	0.017387299115559	20382.1911868676	108883.460308964	104936.882939507	559436.90848002	105729.032421034	542068.538525054
Fsylvatica	AllSamples	2.63954791900337e-06	200	0.00338409794640259	0.00326143832175989	0.017387299115559	20382.6094131535	108883.460308964	104936.882939507	559436.90848002	105729.032421034	542068.538525054
Fsylvatica	AllSamples	2.63954791900337e-06	200	0.00338409794640259	0.00326143832175989	0.017387299115559	20382.6094131535	108883.460308964	104936.882939507	559436.90848002	105729.032421034	542068.538525054
Fsylvatica	AllSamples	2.63964418130578e-06	200	0.00338409794640259	0.00326143832175989	0.017387299115559	20383.352751396	108883.460308964	104936.882939507	559436.90848002	105729.032421034	542068.538525054
Fsylvatica	AllSamples	2.63964418130578e-06	200	0.00338409794640259	0.00326143832175989	0.017387299115559	20383.352751396	108883.460308964	104936.882939507	559436.90848002	105729.032421034	542068.538525054
Fsylvatica	AllSamples	2.63968215242319e-06	200	0.00338409794640259	0.00326143832175989	0.017387299115559	20383.6459646578	108883.460308964	104936.882939507	559436.90848002	105729.032421034	542068.538525054
Fsylvatica	AllSamples	2.63968215242319e-06	200	0.00338409794640259	0.00326143832175989	0.017387299115559	20383.6459646578	108883.460308964	104936.882939507	559436.90848002	105729.032421034	542068.538525054
Fsylvatica	AllSamples	2.63969140516764e-06	200	0.00338409794640259	0.00326143832175989	0.017387299115559	20383.7174144219	108883.460308964	104936.882939507	559436.90848002	105729.032421034	542068.538525054
Fsylvatica	AllSamples	2.63969140516764e-06	200	0.00338409794640259	0.00326143832175989	0.017387299115559	20383.7174144219	108883.460308964	104936.882939507	559436.90848002	105729.032421034	542068.538525054
Fsylvatica	AllSamples	2.63988380309764e-06	200	0.00338409794640259	0.00326143832175989	0.017387299115559	20385.2031127231	108883.460308964	104936.882939507	559436.90848002	105729.032421034	542068.538525054
Fsylvatica	AllSamples	2.63988380309764e-06	200	0.00338409794640259	0.00326143832175989	0.017387299115559	20385.2031127231	108883.460308964	104936.882939507	559436.90848002	105729.032421034	542068.538525054
Fsylvatica	AllSamples	2.63989867025699e-06	200	0.00338409794640259	0.00326143832175989	0.017387299115559	20385.3179170424	108883.460308964	104936.882939507	559436.90848002	105729.032421034	542068.538525054
Fsylvatica	AllSamples	2.63989867025699e-06	200	0.00338409794640259	0.00326143832175989	0.017387299115559	20385.3179170424	108883.460308964	104936.882939507	559436.90848002	105729.032421034	542068.538525054
Fsylvatica	AllSamples	2.64010613080052e-06	200	0.00338409794640259	0.00326143832175989	0.017387299115559	20386.9199289615	108883.460308964	104936.882939507	559436.90848002	105729.032421034	542068.538525054
Fsylvatica	AllSamples	2.64010613080052e-06	200	0.00338409794640259	0.00326143832175989	0.017387299115559	20386.9199289615	108883.460308964	104936.882939507	559436.90848002	105729.032421034	542068.538525054
Fsylvatica	AllSamples	2.64016931282966e-06	200	0.00338409794640259	0.00326143832175989	0.017387299115559	20387.4078210785	108883.460308964	104936.882939507	559436.90848002	105729.032421034	542068.538525054
Fsylvatica	AllSamples	2.64016931282966e-06	200	0.00338409794640259	0.00326143832175989	0.017387299115559	20387.4078210785	108883.460308964	104936.882939507	559436.90848002	105729.032421034	542068.538525054
Fsylvatica	AllSamples	2.64020540013464e-06	200	0.00338409794640259	0.00326143832175989	0.017387299115559	20387.6864875262	108883.460308964	104936.882939507	559436.90848002	105729.032421034	542068.538525054
Fsylvatica	AllSamples	2.64020540013464e-06	200	0.00338409794640259	0.00326143832175989	0.017387299115559	20387.6864875262	108883.460308964	104936.882939507	559436.90848002	105729.032421034	542068.538525054
Fsylvatica	AllSamples	2.6403114002663e-06	200	0.00338409794640259	0.00326143832175989	0.017387299115559	20388.5050213614	108883.460308964	104936.882939507	559436.90848002	105729.032421034	542068.538525054
Fsylvatica	AllSamples	2.6403114002663e-06	200	0.00338409794640259	0.00326143832175989	0.017387299115559	20388.5050213614	108883.460308964	104936.882939507	559436.90848002	105729.032421034	542068.538525054
Fsylvatica	AllSamples	2.64044658183041e-06	200	0.00338409794640259	0.00326143832175989	0.017387299115559	20389.5488944433	108883.460308964	104936.882939507	559436.90848002	105729.032421034	542068.538525054
Fsylvatica	AllSamples	2.64044658183041e-06	200	0.00338409794640259	0.00326143832175989	0.017387299115559	20389.5488944433	108883.460308964	104936.882939507	559436.90848002	105729.032421034	542068.538525054
Fsylvatica	AllSamples	2.64051652732954e-06	200	0.00338409794640259	0.00326143832175989	0.017387299115559	20390.0890141277	108883.460308964	104936.882939507	559436.90848002	105729.032421034	542068.538525054
Fsylvatica	AllSamples	2.64051652732954e-06	200	0.00338409794640259	0.00326143832175989	0.017387299115559	20390.0890141277	108883.460308964	104936.882939507	559436.90848002	105729.032421034	542068.538525054
Fsylvatica	AllSamples	2.64063519641393e-06	200	0.00338409794640259	0.00326143832175989	0.017387299115559	20391.0053777137	108883.460308964	104936.882939507	559436.90848002	105729.032421034	542068.538525054
Fsylvatica	AllSamples	2.64063519641393e-06	200	0.00338409794640259	0.00326143832175989	0.017387299115559	20391.0053777137	108883.460308964	104936.882939507	559436.90848002	105729.032421034	542068.538525054
Fsylvatica	AllSamples	2.64074301749975e-06	200	0.00338409794640259	0.00326143832175989	0.017387299115559	20391.837972971	108883.460308964	104936.882939507	559436.90848002	105729.032421034	542068.538525054
Fsylvatica	AllSamples	2.64074301749975e-06	200	0.00338409794640259	0.00326143832175989	0.017387299115559	20391.837972971	108883.460308964	104936.882939507	559436.90848002	105729.032421034	542068.538525054
Fsylvatica	AllSamples	2.64086298053981e-06	200	0.00338409794640259	0.00326143832175989	0.017387299115559	20392.7643284927	108883.460308964	104936.882939507	559436.90848002	105729.032421034	542068.538525054
Fsylvatica	AllSamples	2.64086298053981e-06	200	0.00338409794640259	0.00326143832175989	0.017387299115559	20392.7643284927	108883.460308964	104936.882939507	559436.90848002	105729.032421034	542068.538525054
Fsylvatica	AllSamples	2.64105613008951e-06	200	0.00338409794640259	0.00326143832175989	0.017387299115559	20394.255830807	108883.460308964	104936.882939507	559436.90848002	105729.032421034	542068.538525054
Fsylvatica	AllSamples	2.64105613008951e-06	200	0.00338409794640259	0.00326143832175989	0.017387299115559	20394.255830807	108883.460308964	104936.882939507	559436.90848002	105729.032421034	542068.538525054
Fsylvatica	AllSamples	2.64106948901294e-06	200	0.00338409794640259	0.00326143832175989	0.017387299115559	20394.3589885169	108883.460308964	104936.882939507	559436.90848002	105729.032421034	542068.538525054
Fsylvatica	AllSamples	2.64106948901294e-06	200	0.00338409794640259	0.00326143832175989	0.017387299115559	20394.3589885169	108883.460308964	104936.882939507	559436.90848002	105729.032421034	542068.538525054
Fsylvatica	AllSamples	2.64107381392719e-06	200	0.00338409794640259	0.00326143832175989	0.017387299115559	20394.3923855382	108883.460308964	104936.882939507	559436.90848002	105729.032421034	542068.538525054
Fsylvatica	AllSamples	2.64107381392719e-06	200	0.00338409794640259	0.00326143832175989	0.017387299115559	20394.3923855382	108883.460308964	104936.882939507	559436.90848002	105729.032421034	542068.538525054
Fsylvatica	AllSamples	2.64124361587306e-06	200	0.00338409794640259	0.00326143832175989	0.017387299115559	20395.7035974754	108883.460308964	104936.882939507	559436.90848002	105729.032421034	542068.538525054
Fsylvatica	AllSamples	2.64124361587306e-06	200	0.00338409794640259	0.00326143832175989	0.017387299115559	20395.7035974754	108883.460308964	104936.882939507	559436.90848002	105729.032421034	542068.538525054
Fsylvatica	AllSamples	2.64127410843595e-06	200	0.00338409794640259	0.00326143832175989	0.017387299115559	20395.9390612815	108883.460308964	104936.882939507	559436.90848002	105729.032421034	542068.538525054
Fsylvatica	AllSamples	2.64127410843595e-06	200	0.00338409794640259	0.00326143832175989	0.017387299115559	20395.9390612815	108883.460308964	104936.882939507	559436.90848002	105729.032421034	542068.538525054
Fsylvatica	AllSamples	2.64128609727271e-06	200	0.00338409794640259	0.00326143832175989	0.017387299115559	20396.0316391715	108883.460308964	104936.882939507	559436.90848002	105729.032421034	542068.538525054
Fsylvatica	AllSamples	2.64128609727271e-06	200	0.00338409794640259	0.00326143832175989	0.017387299115559	20396.0316391715	108883.460308964	104936.882939507	559436.90848002	105729.032421034	542068.538525054
Fsylvatica	AllSamples	2.64134366780684e-06	200	0.00338409794640259	0.00326143832175989	0.017387299115559	20396.4761992806	108883.460308964	104936.882939507	559436.90848002	105729.032421034	542068.538525054
Fsylvatica	AllSamples	2.64134366780684e-06	200	0.00338409794640259	0.00326143832175989	0.017387299115559	20396.4761992806	108883.460308964	104936.882939507	559436.90848002	105729.032421034	542068.538525054
Fsylvatica	AllSamples	2.6415800696337e-06	200	0.00338409794640259	0.00326143832175989	0.017387299115559	20398.3016960131	108883.460308964	104936.882939507	559436.90848002	105729.032421034	542068.538525054
Fsylvatica	AllSamples	2.6415800696337e-06	200	0.00338409794640259	0.00326143832175989	0.017387299115559	20398.3016960131	108883.460308964	104936.882939507	559436.90848002	105729.032421034	542068.538525054
Fsylvatica	AllSamples	2.6416755939172e-06	200	0.00338409794640259	0.00326143832175989	0.017387299115559	20399.0393352679	108883.460308964	104936.882939507	559436.90848002	105729.032421034	542068.538525054
Fsylvatica	AllSamples	2.6416755939172e-06	200	0.00338409794640259	0.00326143832175989	0.017387299115559	20399.0393352679	108883.460308964	104936.882939507	559436.90848002	105729.032421034	542068.538525054
Fsylvatica	AllSamples	2.64172181493809e-06	200	0.00338409794640259	0.00326143832175989	0.017387299115559	20399.3962543482	108883.460308964	104936.882939507	559436.90848002	105729.032421034	542068.538525054
Fsylvatica	AllSamples	2.64172181493809e-06	200	0.00338409794640259	0.00326143832175989	0.017387299115559	20399.3962543482	108883.460308964	104936.882939507	559436.90848002	105729.032421034	542068.538525054
Fsylvatica	AllSamples	2.64174183176667e-06	200	0.00338409794640259	0.00326143832175989	0.017387299115559	20399.5508244531	108883.460308964	104936.882939507	559436.90848002	105729.032421034	542068.538525054
Fsylvatica	AllSamples	2.64174183176667e-06	200	0.00338409794640259	0.00326143832175989	0.017387299115559	20399.5508244531	108883.460308964	104936.882939507	559436.90848002	105729.032421034	542068.538525054
Fsylvatica	AllSamples	2.64187936312018e-06	200	0.00338409794640259	0.00326143832175989	0.017387299115559	20400.6128426269	108883.460308964	104936.882939507	559436.90848002	105729.032421034	542068.538525054
Fsylvatica	AllSamples	2.64187936312018e-06	200	0.00338409794640259	0.00326143832175989	0.017387299115559	20400.6128426269	108883.460308964	104936.882939507	559436.90848002	105729.032421034	542068.538525054
Fsylvatica	AllSamples	2.64190270131737e-06	200	0.00338409794640259	0.00326143832175989	0.017387299115559	20400.7930603658	108883.460308964	104936.882939507	559436.90848002	105729.032421034	542068.538525054
Fsylvatica	AllSamples	2.64190270131737e-06	200	0.00338409794640259	0.00326143832175989	0.017387299115559	20400.7930603658	108883.460308964	104936.882939507	559436.90848002	105729.032421034	542068.538525054
Fsylvatica	AllSamples	2.64201990977972e-06	200	0.00338409794640259	0.00326143832175989	0.017387299115559	20401.6981450172	108883.460308964	104936.882939507	559436.90848002	105729.032421034	542068.538525054
Fsylvatica	AllSamples	2.64201990977972e-06	200	0.00338409794640259	0.00326143832175989	0.017387299115559	20401.6981450172	108883.460308964	104936.882939507	559436.90848002	105729.032421034	542068.538525054
Fsylvatica	AllSamples	2.64215715463027e-06	200	0.00338409794640259	0.00326143832175989	0.017387299115559	20402.7579508129	108883.460308964	104936.882939507	559436.90848002	105729.032421034	542068.538525054
Fsylvatica	AllSamples	2.64215715463027e-06	200	0.00338409794640259	0.00326143832175989	0.017387299115559	20402.7579508129	108883.460308964	104936.882939507	559436.90848002	105729.032421034	542068.538525054
Fsylvatica	AllSamples	2.64224458983007e-06	200	0.00338409794640259	0.00326143832175989	0.017387299115559	20403.4331261009	108883.460308964	104936.882939507	559436.90848002	105729.032421034	542068.538525054
Fsylvatica	AllSamples	2.64224458983007e-06	200	0.00338409794640259	0.00326143832175989	0.017387299115559	20403.4331261009	108883.460308964	104936.882939507	559436.90848002	105729.032421034	542068.538525054
Fsylvatica	AllSamples	2.64225452560291e-06	200	0.00338409794640259	0.00326143832175989	0.017387299115559	20403.5098502155	108883.460308964	104936.882939507	559436.90848002	105729.032421034	542068.538525054
Fsylvatica	AllSamples	2.64225452560291e-06	200	0.00338409794640259	0.00326143832175989	0.017387299115559	20403.5098502155	108883.460308964	104936.882939507	559436.90848002	105729.032421034	542068.538525054
Fsylvatica	AllSamples	2.64231758031255e-06	200	0.00338409794640259	0.00326143832175989	0.017387299115559	20403.9967591702	108883.460308964	104936.882939507	559436.90848002	105729.032421034	542068.538525054
Fsylvatica	AllSamples	2.64231758031255e-06	200	0.00338409794640259	0.00326143832175989	0.017387299115559	20403.9967591702	108883.460308964	104936.882939507	559436.90848002	105729.032421034	542068.538525054
Fsylvatica	AllSamples	2.64233727068077e-06	200	0.00338409794640259	0.00326143832175989	0.017387299115559	20404.1488083458	108883.460308964	104936.882939507	559436.90848002	105729.032421034	542068.538525054
Fsylvatica	AllSamples	2.64233727068077e-06	200	0.00338409794640259	0.00326143832175989	0.017387299115559	20404.1488083458	108883.460308964	104936.882939507	559436.90848002	105729.032421034	542068.538525054
Fsylvatica	AllSamples	2.64281356877513e-06	200	0.00338409794640259	0.00326143832175989	0.017387299115559	20407.8267859084	108883.460308964	104936.882939507	559436.90848002	105729.032421034	542068.538525054
Fsylvatica	AllSamples	2.64281356877513e-06	200	0.00338409794640259	0.00326143832175989	0.017387299115559	20407.8267859084	108883.460308964	104936.882939507	559436.90848002	105729.032421034	542068.538525054
Fsylvatica	AllSamples	2.6428379740681e-06	200	0.00338409794640259	0.00326143832175989	0.017387299115559	20408.0152437691	108883.460308964	104936.882939507	559436.90848002	105729.032421034	542068.538525054
Fsylvatica	AllSamples	2.6428379740681e-06	200	0.00338409794640259	0.00326143832175989	0.017387299115559	20408.0152437691	108883.460308964	104936.882939507	559436.90848002	105729.032421034	542068.538525054
Fsylvatica	AllSamples	2.64293904255519e-06	200	0.00338409794640259	0.00326143832175989	0.017387299115559	20408.7956954068	108883.460308964	104936.882939507	559436.90848002	105729.032421034	542068.538525054
Fsylvatica	AllSamples	2.64293904255519e-06	200	0.00338409794640259	0.00326143832175989	0.017387299115559	20408.7956954068	108883.460308964	104936.882939507	559436.90848002	105729.032421034	542068.538525054
Fsylvatica	AllSamples	2.64296279883905e-06	200	0.00338409794640259	0.00326143832175989	0.017387299115559	20408.9791416143	108883.460308964	104936.882939507	559436.90848002	105729.032421034	542068.538525054
Fsylvatica	AllSamples	2.64296279883905e-06	200	0.00338409794640259	0.00326143832175989	0.017387299115559	20408.9791416143	108883.460308964	104936.882939507	559436.90848002	105729.032421034	542068.538525054
Fsylvatica	AllSamples	2.64313610204403e-06	200	0.00338409794640259	0.00326143832175989	0.017387299115559	20410.3173903014	108883.460308964	104936.882939507	559436.90848002	105729.032421034	542068.538525054
Fsylvatica	AllSamples	2.64313610204403e-06	200	0.00338409794640259	0.00326143832175989	0.017387299115559	20410.3173903014	108883.460308964	104936.882939507	559436.90848002	105729.032421034	542068.538525054
Fsylvatica	AllSamples	2.64313841875085e-06	200	0.00338409794640259	0.00326143832175989	0.017387299115559	20410.3352799294	108883.460308964	104936.882939507	559436.90848002	105729.032421034	542068.538525054
Fsylvatica	AllSamples	2.64313841875085e-06	200	0.00338409794640259	0.00326143832175989	0.017387299115559	20410.3352799294	108883.460308964	104936.882939507	559436.90848002	105729.032421034	542068.538525054
Fsylvatica	AllSamples	2.6432042680678e-06	200	0.00338409794640259	0.00326143832175989	0.017387299115559	20410.8437688633	108883.460308964	104936.882939507	559436.90848002	105729.032421034	542068.538525054
Fsylvatica	AllSamples	2.6432042680678e-06	200	0.00338409794640259	0.00326143832175989	0.017387299115559	20410.8437688633	108883.460308964	104936.882939507	559436.90848002	105729.032421034	542068.538525054
Fsylvatica	AllSamples	2.64331316440521e-06	200	0.00338409794640259	0.00326143832175989	0.017387299115559	20411.6846672217	108883.460308964	104936.882939507	559436.90848002	105729.032421034	542068.538525054
Fsylvatica	AllSamples	2.64331316440521e-06	200	0.00338409794640259	0.00326143832175989	0.017387299115559	20411.6846672217	108883.460308964	104936.882939507	559436.90848002	105729.032421034	542068.538525054
Fsylvatica	AllSamples	2.64339707556236e-06	200	0.00338409794640259	0.00326143832175989	0.017387299115559	20412.3326298252	108883.460308964	104936.882939507	559436.90848002	105729.032421034	542068.538525054
Fsylvatica	AllSamples	2.64339707556236e-06	200	0.00338409794640259	0.00326143832175989	0.017387299115559	20412.3326298252	108883.460308964	104936.882939507	559436.90848002	105729.032421034	542068.538525054
Fsylvatica	AllSamples	2.64343905340709e-06	200	0.00338409794640259	0.00326143832175989	0.017387299115559	20412.6567830663	108883.460308964	104936.882939507	559436.90848002	105729.032421034	542068.538525054
Fsylvatica	AllSamples	2.64343905340709e-06	200	0.00338409794640259	0.00326143832175989	0.017387299115559	20412.6567830663	108883.460308964	104936.882939507	559436.90848002	105729.032421034	542068.538525054
Fsylvatica	AllSamples	2.64359516097553e-06	200	0.00338409794640259	0.00326143832175989	0.017387299115559	20413.8622469153	108883.460308964	104936.882939507	559436.90848002	105729.032421034	542068.538525054
Fsylvatica	AllSamples	2.64359516097553e-06	200	0.00338409794640259	0.00326143832175989	0.017387299115559	20413.8622469153	108883.460308964	104936.882939507	559436.90848002	105729.032421034	542068.538525054
Fsylvatica	AllSamples	2.6436581194647e-06	200	0.00338409794640259	0.00326143832175989	0.017387299115559	20414.3484128548	108883.460308964	104936.882939507	559436.90848002	105729.032421034	542068.538525054
Fsylvatica	AllSamples	2.6436581194647e-06	200	0.00338409794640259	0.00326143832175989	0.017387299115559	20414.3484128548	108883.460308964	104936.882939507	559436.90848002	105729.032421034	542068.538525054
Fsylvatica	AllSamples	2.64374821281602e-06	200	0.00338409794640259	0.00326143832175989	0.017387299115559	20415.0441144094	108883.460308964	104936.882939507	559436.90848002	105729.032421034	542068.538525054
Fsylvatica	AllSamples	2.64374821281602e-06	200	0.00338371103340454	0.00326143832175989	0.0173659864117888	20415.0441144094	108871.011370803	104936.882939507	558751.171550476	105689.098677077	540616.436937552
Fsylvatica	AllSamples	2.64381468158213e-06	200	0.00338371103340454	0.00326143832175989	0.0173659864117888	20415.5573867346	108871.011370803	104936.882939507	558751.171550476	105689.098677077	540616.436937552
Fsylvatica	AllSamples	2.64381468158213e-06	200	0.00338371103340454	0.00326143832175989	0.0173659864117888	20415.5573867346	108871.011370803	104936.882939507	558751.171550476	105689.098677077	540616.436937552
Fsylvatica	AllSamples	2.64419732690982e-06	200	0.00338371103340454	0.00326143832175989	0.0173659864117888	20418.5121769098	108871.011370803	104936.882939507	558751.171550476	105689.098677077	540616.436937552
Fsylvatica	AllSamples	2.64419732690982e-06	200	0.00338371103340454	0.00326143832175989	0.0173659864117888	20418.5121769098	108871.011370803	104936.882939507	558751.171550476	105689.098677077	540616.436937552
Fsylvatica	AllSamples	2.64427681272246e-06	200	0.00338371103340454	0.00326143832175989	0.0173659864117888	20419.1259669688	108871.011370803	104936.882939507	558751.171550476	105689.098677077	540616.436937552
Fsylvatica	AllSamples	2.64427681272246e-06	200	0.00338371103340454	0.00326143832175989	0.0173659864117888	20419.1259669688	108871.011370803	104936.882939507	558751.171550476	105689.098677077	540616.436937552
Fsylvatica	AllSamples	2.64436560295252e-06	200	0.00338371103340454	0.00326143832175989	0.0173659864117888	20419.811605811	108871.011370803	104936.882939507	558751.171550476	105689.098677077	540616.436937552
Fsylvatica	AllSamples	2.64436560295252e-06	200	0.00338371103340454	0.00326143832175989	0.0173659864117888	20419.811605811	108871.011370803	104936.882939507	558751.171550476	105689.098677077	540616.436937552
Fsylvatica	AllSamples	2.64444768603688e-06	200	0.00338371103340454	0.00326143832175989	0.0173659864117888	20420.4454520222	108871.011370803	104936.882939507	558751.171550476	105689.098677077	540616.436937552
Fsylvatica	AllSamples	2.64444768603688e-06	200	0.00338371103340454	0.00326143832175989	0.0173659864117888	20420.4454520222	108871.011370803	104936.882939507	558751.171550476	105689.098677077	540616.436937552
Fsylvatica	AllSamples	2.64444842001517e-06	200	0.00338371103340454	0.00326143832175989	0.0173659864117888	20420.4511198083	108871.011370803	104936.882939507	558751.171550476	105689.098677077	540616.436937552
Fsylvatica	AllSamples	2.64444842001517e-06	200	0.00338371103340454	0.00326143832175989	0.0173659864117888	20420.4511198083	108871.011370803	104936.882939507	558751.171550476	105689.098677077	540616.436937552
Fsylvatica	AllSamples	2.64446220802116e-06	200	0.00338371103340454	0.00326143832175989	0.0173659864117888	20420.557590897	108871.011370803	104936.882939507	558751.171550476	105689.098677077	540616.436937552
Fsylvatica	AllSamples	2.64446220802116e-06	200	0.00338371103340454	0.00326143832175989	0.0173659864117888	20420.557590897	108871.011370803	104936.882939507	558751.171550476	105689.098677077	540616.436937552
Fsylvatica	AllSamples	2.64454150548611e-06	200	0.00338371103340454	0.00326143832175989	0.0173659864117888	20421.1699265337	108871.011370803	104936.882939507	558751.171550476	105689.098677077	540616.436937552
Fsylvatica	AllSamples	2.64454150548611e-06	200	0.00338371103340454	0.00326143832175989	0.0173659864117888	20421.1699265337	108871.011370803	104936.882939507	558751.171550476	105689.098677077	540616.436937552
Fsylvatica	AllSamples	2.64459181471546e-06	200	0.00338371103340454	0.00326143832175989	0.0173659864117888	20421.5584147912	108871.011370803	104936.882939507	558751.171550476	105689.098677077	540616.436937552
Fsylvatica	AllSamples	2.64459181471546e-06	200	0.00338371103340454	0.00326143832175989	0.0173659864117888	20421.5584147912	108871.011370803	104936.882939507	558751.171550476	105689.098677077	540616.436937552
Fsylvatica	AllSamples	2.64468034007832e-06	200	0.00338371103340454	0.00326143832175989	0.0173659864117888	20422.2420083268	108871.011370803	104936.882939507	558751.171550476	105689.098677077	540616.436937552
Fsylvatica	AllSamples	2.64468034007832e-06	200	0.00338371103340454	0.00326143832175989	0.0173659864117888	20422.2420083268	108871.011370803	104936.882939507	558751.171550476	105689.098677077	540616.436937552
Fsylvatica	AllSamples	2.64468917924463e-06	200	0.00338371103340454	0.00326143832175989	0.0173659864117888	20422.3102644373	108871.011370803	104936.882939507	558751.171550476	105689.098677077	540616.436937552
Fsylvatica	AllSamples	2.64468917924463e-06	200	0.00338371103340454	0.00326143832175989	0.0173659864117888	20422.3102644373	108871.011370803	104936.882939507	558751.171550476	105689.098677077	540616.436937552
Fsylvatica	AllSamples	2.64474188541456e-06	200	0.00338371103340454	0.00326143832175989	0.0173659864117888	20422.7172618885	108871.011370803	104936.882939507	558751.171550476	105689.098677077	540616.436937552
Fsylvatica	AllSamples	2.64474188541456e-06	200	0.00338371103340454	0.00326143832175989	0.0173659864117888	20422.7172618885	108871.011370803	104936.882939507	558751.171550476	105689.098677077	540616.436937552
Fsylvatica	AllSamples	2.64481705775288e-06	200	0.00338371103340454	0.00326143832175989	0.0173659864117888	20423.2977432655	108871.011370803	104936.882939507	558751.171550476	105689.098677077	540616.436937552
Fsylvatica	AllSamples	2.64481705775288e-06	200	0.00338371103340454	0.00326143832175989	0.0173659864117888	20423.2977432655	108871.011370803	104936.882939507	558751.171550476	105689.098677077	540616.436937552
Fsylvatica	AllSamples	2.64482224265849e-06	200	0.00338371103340454	0.00326143832175989	0.0173659864117888	20423.3377811467	108871.011370803	104936.882939507	558751.171550476	105689.098677077	540616.436937552
Fsylvatica	AllSamples	2.64482224265849e-06	200	0.00338371103340454	0.00326143832175989	0.0173659864117888	20423.3377811467	108871.011370803	104936.882939507	558751.171550476	105689.098677077	540616.436937552
Fsylvatica	AllSamples	2.64483897771338e-06	200	0.00338371103340454	0.00326143832175989	0.0173659864117888	20423.4670093697	108871.011370803	104936.882939507	558751.171550476	105689.098677077	540616.436937552
Fsylvatica	AllSamples	2.64483897771338e-06	200	0.00338371103340454	0.00326143832175989	0.0173659864117888	20423.4670093697	108871.011370803	104936.882939507	558751.171550476	105689.098677077	540616.436937552
Fsylvatica	AllSamples	2.64491242628769e-06	200	0.00338371103340454	0.00326143832175989	0.0173659864117888	20424.0341798277	108871.011370803	104936.882939507	558751.171550476	105689.098677077	540616.436937552
Fsylvatica	AllSamples	2.64491242628769e-06	200	0.00338371103340454	0.00326143832175989	0.0173659864117888	20424.0341798277	108871.011370803	104936.882939507	558751.171550476	105689.098677077	540616.436937552
Fsylvatica	AllSamples	2.64524862626831e-06	200	0.00338371103340454	0.00326143832175989	0.0173659864117888	20426.6303186742	108871.011370803	104936.882939507	558751.171550476	105689.098677077	540616.436937552
Fsylvatica	AllSamples	2.64524862626831e-06	200	0.00338371103340454	0.00326143832175989	0.0173659864117888	20426.6303186742	108871.011370803	104936.882939507	558751.171550476	105689.098677077	540616.436937552
Fsylvatica	AllSamples	2.64543588380053e-06	200	0.00338371103340454	0.00326143832175989	0.0173659864117888	20428.076322784	108871.011370803	104936.882939507	558751.171550476	105689.098677077	540616.436937552
Fsylvatica	AllSamples	2.64543588380053e-06	200	0.00338371103340454	0.00326143832175989	0.0173659864117888	20428.076322784	108871.011370803	104936.882939507	558751.171550476	105689.098677077	540616.436937552
Fsylvatica	AllSamples	2.64546129434459e-06	200	0.00338371103340454	0.00326143832175989	0.0173659864117888	20428.2725432015	108871.011370803	104936.882939507	558751.171550476	105689.098677077	540616.436937552
Fsylvatica	AllSamples	2.64546129434459e-06	200	0.00338371103340454	0.00326143832175989	0.0173659864117888	20428.2725432015	108871.011370803	104936.882939507	558751.171550476	105689.098677077	540616.436937552
Fsylvatica	AllSamples	2.6454961855578e-06	200	0.00338371103340454	0.00326143832175989	0.0173659864117888	20428.5419734193	108871.011370803	104936.882939507	558751.171550476	105689.098677077	540616.436937552
Fsylvatica	AllSamples	2.6454961855578e-06	200	0.00338371103340454	0.00326143832175989	0.0173659864117888	20428.5419734193	108871.011370803	104936.882939507	558751.171550476	105689.098677077	540616.436937552
Fsylvatica	AllSamples	2.64554218869744e-06	200	0.00338371103340454	0.00326143832175989	0.0173659864117888	20428.8972100188	108871.011370803	104936.882939507	558751.171550476	105689.098677077	540616.436937552
Fsylvatica	AllSamples	2.64554218869744e-06	200	0.00338371103340454	0.00326143832175989	0.0173659864117888	20428.8972100188	108871.011370803	104936.882939507	558751.171550476	105689.098677077	540616.436937552
Fsylvatica	AllSamples	2.6456273152378e-06	200	0.00338371103340454	0.00326143832175989	0.0173659864117888	20429.5545578209	108871.011370803	104936.882939507	558751.171550476	105689.098677077	540616.436937552
Fsylvatica	AllSamples	2.6456273152378e-06	200	0.00338371103340454	0.00326143832175989	0.0173659864117888	20429.5545578209	108871.011370803	104936.882939507	558751.171550476	105689.098677077	540616.436937552
Fsylvatica	AllSamples	2.64578005021738e-06	200	0.00338371103340454	0.00326143832175989	0.0173659864117888	20430.7339785126	108871.011370803	104936.882939507	558751.171550476	105689.098677077	540616.436937552
Fsylvatica	AllSamples	2.64578005021738e-06	200	0.00338371103340454	0.00326143832175989	0.0173659864117888	20430.7339785126	108871.011370803	104936.882939507	558751.171550476	105689.098677077	540616.436937552
Fsylvatica	AllSamples	2.6459393005875e-06	200	0.00338371103340454	0.00326143832175989	0.0173659864117888	20431.9637111004	108871.011370803	104936.882939507	558751.171550476	105689.098677077	540616.436937552
Fsylvatica	AllSamples	2.6459393005875e-06	200	0.00338371103340454	0.00326143832175989	0.0173659864117888	20431.9637111004	108871.011370803	104936.882939507	558751.171550476	105689.098677077	540616.436937552
Fsylvatica	AllSamples	2.64597168926246e-06	200	0.00338371103340454	0.00326143832175989	0.0173659864117888	20432.2138166985	108871.011370803	104936.882939507	558751.171550476	105689.098677077	540616.436937552
Fsylvatica	AllSamples	2.64597168926246e-06	200	0.00338371103340454	0.00326143832175989	0.0173659864117888	20432.2138166985	108871.011370803	104936.882939507	558751.171550476	105689.098677077	540616.436937552
Fsylvatica	AllSamples	2.64603349896308e-06	200	0.00338371103340454	0.00326143832175989	0.0173659864117888	20432.691111684	108871.011370803	104936.882939507	558751.171550476	105689.098677077	540616.436937552
Fsylvatica	AllSamples	2.64603349896308e-06	200	0.00338371103340454	0.00326143832175989	0.0173659864117888	20432.691111684	108871.011370803	104936.882939507	558751.171550476	105689.098677077	540616.436937552
Fsylvatica	AllSamples	2.64604594548307e-06	200	0.00338371103340454	0.00326143832175989	0.0173659864117888	20432.7872238075	108871.011370803	104936.882939507	558751.171550476	105689.098677077	540616.436937552
Fsylvatica	AllSamples	2.64604594548307e-06	200	0.00338371103340454	0.00326143832175989	0.0173659864117888	20432.7872238075	108871.011370803	104936.882939507	558751.171550476	105689.098677077	540616.436937552
Fsylvatica	AllSamples	2.64607309567579e-06	200	0.00338371103340454	0.00326143832175989	0.0173659864117888	20432.9968778054	108871.011370803	104936.882939507	558751.171550476	105689.098677077	540616.436937552
Fsylvatica	AllSamples	2.64607309567579e-06	200	0.00338371103340454	0.00326143832175989	0.0173659864117888	20432.9968778054	108871.011370803	104936.882939507	558751.171550476	105689.098677077	540616.436937552
Fsylvatica	AllSamples	2.64611463756978e-06	200	0.00338371103340454	0.00326143832175989	0.0173659864117888	20433.3176646315	108871.011370803	104936.882939507	558751.171550476	105689.098677077	540616.436937552
Fsylvatica	AllSamples	2.64611463756978e-06	200	0.00338371103340454	0.00326143832175989	0.0173659864117888	20433.3176646315	108871.011370803	104936.882939507	558751.171550476	105689.098677077	540616.436937552
Fsylvatica	AllSamples	2.64612881107832e-06	200	0.00338371103340454	0.00326143832175989	0.0173659864117888	20433.4271125739	108871.011370803	104936.882939507	558751.171550476	105689.098677077	540616.436937552
Fsylvatica	AllSamples	2.64612881107832e-06	200	0.00338371103340454	0.00326143832175989	0.0173659864117888	20433.4271125739	108871.011370803	104936.882939507	558751.171550476	105689.098677077	540616.436937552
Fsylvatica	AllSamples	2.64619342031638e-06	200	0.00338371103340454	0.00326143832175989	0.0173659864117888	20433.9260256091	108871.011370803	104936.882939507	558751.171550476	105689.098677077	540616.436937552
Fsylvatica	AllSamples	2.64619342031638e-06	200	0.00338371103340454	0.00326143832175989	0.0173659864117888	20433.9260256091	108871.011370803	104936.882939507	558751.171550476	105689.098677077	540616.436937552
Fsylvatica	AllSamples	2.64628141041326e-06	200	0.00338371103340454	0.00326143832175989	0.0173659864117888	20434.6054858167	108871.011370803	104936.882939507	558751.171550476	105689.098677077	540616.436937552
Fsylvatica	AllSamples	2.64628141041326e-06	200	0.00338371103340454	0.00326143832175989	0.0173659864117888	20434.6054858167	108871.011370803	104936.882939507	558751.171550476	105689.098677077	540616.436937552
Fsylvatica	AllSamples	2.64635614660408e-06	200	0.00338371103340454	0.00326143832175989	0.0173659864117888	20435.1825992593	108871.011370803	104936.882939507	558751.171550476	105689.098677077	540616.436937552
Fsylvatica	AllSamples	2.64635614660408e-06	200	0.00338371103340454	0.00326143832175989	0.0173659864117888	20435.1825992593	108871.011370803	104936.882939507	558751.171550476	105689.098677077	540616.436937552
Fsylvatica	AllSamples	2.64636470194654e-06	200	0.00338371103340454	0.00326143832175989	0.0173659864117888	20435.2486636799	108871.011370803	104936.882939507	558751.171550476	105689.098677077	540616.436937552
Fsylvatica	AllSamples	2.64636470194654e-06	200	0.00338371103340454	0.00326143832175989	0.0173659864117888	20435.2486636799	108871.011370803	104936.882939507	558751.171550476	105689.098677077	540616.436937552
Fsylvatica	AllSamples	2.64678290670128e-06	200	0.00338371103340454	0.00326143832175989	0.0173659864117888	20438.4780440253	108871.011370803	104936.882939507	558751.171550476	105689.098677077	540616.436937552
Fsylvatica	AllSamples	2.64678290670128e-06	200	0.00338371103340454	0.00326143832175989	0.0173659864117888	20438.4780440253	108871.011370803	104936.882939507	558751.171550476	105689.098677077	540616.436937552
Fsylvatica	AllSamples	2.64686893054248e-06	200	0.00338371103340454	0.00326143832175989	0.0173659864117888	20439.1423207914	108871.011370803	104936.882939507	558751.171550476	105689.098677077	540616.436937552
Fsylvatica	AllSamples	2.64686893054248e-06	200	0.00338371103340454	0.00326143832175989	0.0173659864117888	20439.1423207914	108871.011370803	104936.882939507	558751.171550476	105689.098677077	540616.436937552
Fsylvatica	AllSamples	2.64693146524791e-06	200	0.00338371103340454	0.00326143832175989	0.0173659864117888	20439.6252142696	108871.011370803	104936.882939507	558751.171550476	105689.098677077	540616.436937552
Fsylvatica	AllSamples	2.64693146524791e-06	200	0.00338371103340454	0.00326143832175989	0.0173659864117888	20439.6252142696	108871.011370803	104936.882939507	558751.171550476	105689.098677077	540616.436937552
Fsylvatica	AllSamples	2.64719916469017e-06	200	0.00338371103340454	0.00326143832175989	0.0173659864117888	20441.6923914299	108871.011370803	104936.882939507	558751.171550476	105689.098677077	540616.436937552
Fsylvatica	AllSamples	2.64719916469017e-06	200	0.00338371103340454	0.00326143832175989	0.0173659864117888	20441.6923914299	108871.011370803	104936.882939507	558751.171550476	105689.098677077	540616.436937552
Fsylvatica	AllSamples	2.64743974537419e-06	200	0.00338371103340454	0.00326143832175989	0.0173659864117888	20443.5501573297	108871.011370803	104936.882939507	558751.171550476	105689.098677077	540616.436937552
Fsylvatica	AllSamples	2.64743974537419e-06	200	0.00338371103340454	0.00326143832175989	0.0173659864117888	20443.5501573297	108871.011370803	104936.882939507	558751.171550476	105689.098677077	540616.436937552
Fsylvatica	AllSamples	2.64744042641095e-06	200	0.00338371103340454	0.00326143832175989	0.0173659864117888	20443.5554163007	108871.011370803	104936.882939507	558751.171550476	105689.098677077	540616.436937552
Fsylvatica	AllSamples	2.64744042641095e-06	200	0.00338371103340454	0.00326143832175989	0.0173659864117888	20443.5554163007	108871.011370803	104936.882939507	558751.171550476	105689.098677077	540616.436937552
Fsylvatica	AllSamples	2.64751839988984e-06	200	0.00338371103340454	0.00326143832175989	0.0173659864117888	20444.1575281069	108871.011370803	104936.882939507	558751.171550476	105689.098677077	540616.436937552
Fsylvatica	AllSamples	2.64751839988984e-06	200	0.00338371103340454	0.00326143832175989	0.0173659864117888	20444.1575281069	108871.011370803	104936.882939507	558751.171550476	105689.098677077	540616.436937552
Fsylvatica	AllSamples	2.64763520196688e-06	200	0.00338371103340454	0.00326143832175989	0.0173659864117888	20445.0594746478	108871.011370803	104936.882939507	558751.171550476	105689.098677077	540616.436937552
Fsylvatica	AllSamples	2.64763520196688e-06	200	0.00338371103340454	0.00326143832175989	0.0173659864117888	20445.0594746478	108871.011370803	104936.882939507	558751.171550476	105689.098677077	540616.436937552
Fsylvatica	AllSamples	2.64774454536671e-06	200	0.00338371103340454	0.00326143832175989	0.0173659864117888	20445.9038252255	108871.011370803	104936.882939507	558751.171550476	105689.098677077	540616.436937552
Fsylvatica	AllSamples	2.64774454536671e-06	200	0.00338371103340454	0.00326143832175989	0.0173659864117888	20445.9038252255	108871.011370803	104936.882939507	558751.171550476	105689.098677077	540616.436937552
Fsylvatica	AllSamples	2.64783541456659e-06	200	0.00338371103340454	0.00326143832175989	0.0173659864117888	20446.6055178888	108871.011370803	104936.882939507	558751.171550476	105689.098677077	540616.436937552
Fsylvatica	AllSamples	2.64783541456659e-06	200	0.00338371103340454	0.00326143832175989	0.0173659864117888	20446.6055178888	108871.011370803	104936.882939507	558751.171550476	105689.098677077	540616.436937552
Fsylvatica	AllSamples	2.64784625738156e-06	200	0.00338371103340454	0.00326143832175989	0.0173659864117888	20446.6892461897	108871.011370803	104936.882939507	558751.171550476	105689.098677077	540616.436937552
Fsylvatica	AllSamples	2.64784625738156e-06	200	0.00338371103340454	0.00326143832175989	0.0173659864117888	20446.6892461897	108871.011370803	104936.882939507	558751.171550476	105689.098677077	540616.436937552
Fsylvatica	AllSamples	2.64785842203988e-06	200	0.00338371103340454	0.00326143832175989	0.0173659864117888	20446.7831817752	108871.011370803	104936.882939507	558751.171550476	105689.098677077	540616.436937552
Fsylvatica	AllSamples	2.64785842203988e-06	200	0.00338371103340454	0.00326143832175989	0.0173659864117888	20446.7831817752	108871.011370803	104936.882939507	558751.171550476	105689.098677077	540616.436937552
Fsylvatica	AllSamples	2.64806216852283e-06	200	0.00338371103340454	0.00326143832175989	0.0173659864117888	20448.3565136898	108871.011370803	104936.882939507	558751.171550476	105689.098677077	540616.436937552
Fsylvatica	AllSamples	2.64806216852283e-06	200	0.00338371103340454	0.00326143832175989	0.0173659864117888	20448.3565136898	108871.011370803	104936.882939507	558751.171550476	105689.098677077	540616.436937552
Fsylvatica	AllSamples	2.64811118075619e-06	200	0.00338371103340454	0.00326143832175989	0.0173659864117888	20448.7349865343	108871.011370803	104936.882939507	558751.171550476	105689.098677077	540616.436937552
Fsylvatica	AllSamples	2.64811118075619e-06	200	0.00338371103340454	0.00326143832175989	0.0173659864117888	20448.7349865343	108871.011370803	104936.882939507	558751.171550476	105689.098677077	540616.436937552
Fsylvatica	AllSamples	2.64813216652842e-06	200	0.00338371103340454	0.00326143832175989	0.0173659864117888	20448.8970388295	108871.011370803	104936.882939507	558751.171550476	105689.098677077	540616.436937552
Fsylvatica	AllSamples	2.64813216652842e-06	200	0.00338371103340454	0.00326143832175989	0.0173659864117888	20448.8970388295	108871.011370803	104936.882939507	558751.171550476	105689.098677077	540616.436937552
Fsylvatica	AllSamples	2.6481853658378e-06	200	0.00338371103340454	0.00326143832175989	0.0173659864117888	20449.3078443074	108871.011370803	104936.882939507	558751.171550476	105689.098677077	540616.436937552
Fsylvatica	AllSamples	2.6481853658378e-06	200	0.00338371103340454	0.00326143832175989	0.0173659864117888	20449.3078443074	108871.011370803	104936.882939507	558751.171550476	105689.098677077	540616.436937552
Fsylvatica	AllSamples	2.64820996037445e-06	200	0.00338371103340454	0.00326143832175989	0.0173659864117888	20449.4977635093	108871.011370803	104936.882939507	558751.171550476	105689.098677077	540616.436937552
Fsylvatica	AllSamples	2.64820996037445e-06	200	0.00338371103340454	0.00326143832175989	0.0173659864117888	20449.4977635093	108871.011370803	104936.882939507	558751.171550476	105689.098677077	540616.436937552
Fsylvatica	AllSamples	2.64833305568995e-06	200	0.00338371103340454	0.00326143832175989	0.0173659864117888	20450.4483064861	108871.011370803	104936.882939507	558751.171550476	105689.098677077	540616.436937552
Fsylvatica	AllSamples	2.64833305568995e-06	200	0.00338371103340454	0.00326143832175989	0.0173659864117888	20450.4483064861	108871.011370803	104936.882939507	558751.171550476	105689.098677077	540616.436937552
Fsylvatica	AllSamples	2.64835718766277e-06	200	0.00338371103340454	0.00326143832175989	0.0173659864117888	20450.6346537666	108871.011370803	104936.882939507	558751.171550476	105689.098677077	540616.436937552
Fsylvatica	AllSamples	2.64835718766277e-06	200	0.00338371103340454	0.00326143832175989	0.0173659864117888	20450.6346537666	108871.011370803	104936.882939507	558751.171550476	105689.098677077	540616.436937552
Fsylvatica	AllSamples	2.64839574722282e-06	200	0.00338371103340454	0.00326143832175989	0.0173659864117888	20450.932410987	108871.011370803	104936.882939507	558751.171550476	105689.098677077	540616.436937552
Fsylvatica	AllSamples	2.64839574722282e-06	200	0.00338371103340454	0.00326143832175989	0.0173659864117888	20450.932410987	108871.011370803	104936.882939507	558751.171550476	105689.098677077	540616.436937552
Fsylvatica	AllSamples	2.64861748446892e-06	200	0.00338371103340454	0.00326143832175989	0.0173659864117888	20452.6446677137	108871.011370803	104936.882939507	558751.171550476	105689.098677077	540616.436937552
Fsylvatica	AllSamples	2.64861748446892e-06	200	0.00338371103340454	0.00326143832175989	0.0173659864117888	20452.6446677137	108871.011370803	104936.882939507	558751.171550476	105689.098677077	540616.436937552
Fsylvatica	AllSamples	2.64877308977315e-06	200	0.00338371103340454	0.00326143832175989	0.0173659864117888	20453.8462530745	108871.011370803	104936.882939507	558751.171550476	105689.098677077	540616.436937552
Fsylvatica	AllSamples	2.64877308977315e-06	200	0.00338371103340454	0.00326143832175989	0.0173659864117888	20453.8462530745	108871.011370803	104936.882939507	558751.171550476	105689.098677077	540616.436937552
Fsylvatica	AllSamples	2.64884458934615e-06	200	0.00338371103340454	0.00326143832175989	0.0173659864117888	20454.3983733293	108871.011370803	104936.882939507	558751.171550476	105689.098677077	540616.436937552
Fsylvatica	AllSamples	2.64884458934615e-06	200	0.00338371103340454	0.00326143832175989	0.0173659864117888	20454.3983733293	108871.011370803	104936.882939507	558751.171550476	105689.098677077	540616.436937552
Fsylvatica	AllSamples	2.64895200419964e-06	200	0.00338371103340454	0.00326143832175989	0.0173659864117888	20455.2278316575	108871.011370803	104936.882939507	558751.171550476	105689.098677077	540616.436937552
Fsylvatica	AllSamples	2.64895200419964e-06	200	0.00338371103340454	0.00326143832175989	0.0173659864117888	20455.2278316575	108871.011370803	104936.882939507	558751.171550476	105689.098677077	540616.436937552
Fsylvatica	AllSamples	2.6491136590869e-06	200	0.00338371103340454	0.00326143832175989	0.0173659864117888	20456.4761319452	108871.011370803	104936.882939507	558751.171550476	105689.098677077	540616.436937552
Fsylvatica	AllSamples	2.6491136590869e-06	200	0.00338371103340454	0.00326143832175989	0.0173659864117888	20456.4761319452	108871.011370803	104936.882939507	558751.171550476	105689.098677077	540616.436937552
Fsylvatica	AllSamples	2.64926211508738e-06	200	0.00338371103340454	0.00326143832175989	0.0173659864117888	20457.6225103272	108871.011370803	104936.882939507	558751.171550476	105689.098677077	540616.436937552
Fsylvatica	AllSamples	2.64926211508738e-06	200	0.00338371103340454	0.00326143832175989	0.0173659864117888	20457.6225103272	108871.011370803	104936.882939507	558751.171550476	105689.098677077	540616.436937552
Fsylvatica	AllSamples	2.64936799795402e-06	200	0.00338371103340454	0.00326143832175989	0.0173659864117888	20458.4401386411	108871.011370803	104936.882939507	558751.171550476	105689.098677077	540616.436937552
Fsylvatica	AllSamples	2.64936799795402e-06	200	0.00338371103340454	0.00326143832175989	0.0173659864117888	20458.4401386411	108871.011370803	104936.882939507	558751.171550476	105689.098677077	540616.436937552
Fsylvatica	AllSamples	2.6494787713471e-06	200	0.00338371103340454	0.00326143832175989	0.0173659864117888	20459.2955316378	108871.011370803	104936.882939507	558751.171550476	105689.098677077	540616.436937552
Fsylvatica	AllSamples	2.6494787713471e-06	200	0.00338371103340454	0.00326143832175989	0.0173659864117888	20459.2955316378	108871.011370803	104936.882939507	558751.171550476	105689.098677077	540616.436937552
Fsylvatica	AllSamples	2.64955984139752e-06	200	0.00338371103340454	0.00326143832175989	0.0173659864117888	20459.9215551932	108871.011370803	104936.882939507	558751.171550476	105689.098677077	540616.436937552
Fsylvatica	AllSamples	2.64955984139752e-06	200	0.00338371103340454	0.00326143832175989	0.0173659864117888	20459.9215551932	108871.011370803	104936.882939507	558751.171550476	105689.098677077	540616.436937552
Fsylvatica	AllSamples	2.6496515610408e-06	200	0.00338371103340454	0.00326143832175989	0.0173659864117888	20460.6298149868	108871.011370803	104936.882939507	558751.171550476	105689.098677077	540616.436937552
Fsylvatica	AllSamples	2.6496515610408e-06	200	0.00338371103340454	0.00326143832175989	0.0173659864117888	20460.6298149868	108871.011370803	104936.882939507	558751.171550476	105689.098677077	540616.436937552
Fsylvatica	AllSamples	2.64966001938319e-06	200	0.00338371103340454	0.00326143832175989	0.0173659864117888	20460.6951303721	108871.011370803	104936.882939507	558751.171550476	105689.098677077	540616.436937552
Fsylvatica	AllSamples	2.64966001938319e-06	200	0.00338371103340454	0.00326143832175989	0.0173659864117888	20460.6951303721	108871.011370803	104936.882939507	558751.171550476	105689.098677077	540616.436937552
Fsylvatica	AllSamples	2.64982414669984e-06	200	0.00338371103340454	0.00326143832175989	0.0173659864117888	20461.9625227787	108871.011370803	104936.882939507	558751.171550476	105689.098677077	540616.436937552
Fsylvatica	AllSamples	2.64982414669984e-06	200	0.00338371103340454	0.00326143832175989	0.0173659864117888	20461.9625227787	108871.011370803	104936.882939507	558751.171550476	105689.098677077	540616.436937552
Fsylvatica	AllSamples	2.64999900638668e-06	200	0.00338371103340454	0.00326143832175989	0.0173659864117888	20463.3127906308	108871.011370803	104936.882939507	558751.171550476	105689.098677077	540616.436937552
Fsylvatica	AllSamples	2.64999900638668e-06	200	0.00338371103340454	0.00326143832175989	0.0173659864117888	20463.3127906308	108871.011370803	104936.882939507	558751.171550476	105689.098677077	540616.436937552
Fsylvatica	AllSamples	2.65004907457594e-06	200	0.00338371103340454	0.00326143832175989	0.0173659864117888	20463.6994175748	108871.011370803	104936.882939507	558751.171550476	105689.098677077	540616.436937552
Fsylvatica	AllSamples	2.65004907457594e-06	200	0.00338371103340454	0.00326143832175989	0.0173659864117888	20463.6994175748	108871.011370803	104936.882939507	558751.171550476	105689.098677077	540616.436937552
Fsylvatica	AllSamples	2.65005067524784e-06	200	0.00338371103340454	0.00326143832175989	0.0173659864117888	20463.7117779756	108871.011370803	104936.882939507	558751.171550476	105689.098677077	540616.436937552
Fsylvatica	AllSamples	2.65005067524784e-06	200	0.00338371103340454	0.00326143832175989	0.0173659864117888	20463.7117779756	108871.011370803	104936.882939507	558751.171550476	105689.098677077	540616.436937552
Fsylvatica	AllSamples	2.65028485993287e-06	200	0.00338371103340454	0.00326143832175989	0.0173659864117888	20465.5201539218	108871.011370803	104936.882939507	558751.171550476	105689.098677077	540616.436937552
Fsylvatica	AllSamples	2.65028485993287e-06	200	0.00338371103340454	0.00326143832175989	0.0173659864117888	20465.5201539218	108871.011370803	104936.882939507	558751.171550476	105689.098677077	540616.436937552
Fsylvatica	AllSamples	2.65028579208459e-06	200	0.00338371103340454	0.00326143832175989	0.0173659864117888	20465.5273520046	108871.011370803	104936.882939507	558751.171550476	105689.098677077	540616.436937552
Fsylvatica	AllSamples	2.65028579208459e-06	200	0.00338371103340454	0.00326143832175989	0.0173659864117888	20465.5273520046	108871.011370803	104936.882939507	558751.171550476	105689.098677077	540616.436937552
Fsylvatica	AllSamples	2.65033829111584e-06	200	0.00338371103340454	0.00326143832175989	0.0173659864117888	20465.9327499293	108871.011370803	104936.882939507	558751.171550476	105689.098677077	540616.436937552
Fsylvatica	AllSamples	2.65033829111584e-06	200	0.00338371103340454	0.00326143832175989	0.0173659864117888	20465.9327499293	108871.011370803	104936.882939507	558751.171550476	105689.098677077	540616.436937552
Fsylvatica	AllSamples	2.65042489550297e-06	200	0.00338371103340454	0.00326143832175989	0.0173659864117888	20466.6015096754	108871.011370803	104936.882939507	558751.171550476	105689.098677077	540616.436937552
Fsylvatica	AllSamples	2.65042489550297e-06	200	0.00338371103340454	0.00326143832175989	0.0173659864117888	20466.6015096754	108871.011370803	104936.882939507	558751.171550476	105689.098677077	540616.436937552
Fsylvatica	AllSamples	2.65067214980044e-06	200	0.00338371103340454	0.00326143832175989	0.0173659864117888	20468.5108092698	108871.011370803	104936.882939507	558751.171550476	105689.098677077	540616.436937552
Fsylvatica	AllSamples	2.65067214980044e-06	200	0.00338371103340454	0.00326143832175989	0.0173659864117888	20468.5108092698	108871.011370803	104936.882939507	558751.171550476	105689.098677077	540616.436937552
Fsylvatica	AllSamples	2.65086608863061e-06	200	0.00338371103340454	0.00326143832175989	0.0173659864117888	20470.008406414	108871.011370803	104936.882939507	558751.171550476	105689.098677077	540616.436937552
Fsylvatica	AllSamples	2.65086608863061e-06	200	0.00338371103340454	0.00326143832175989	0.0173659864117888	20470.008406414	108871.011370803	104936.882939507	558751.171550476	105689.098677077	540616.436937552
Fsylvatica	AllSamples	2.65105283330676e-06	200	0.00338371103340454	0.00326143832175989	0.0173659864117888	20471.4504502453	108871.011370803	104936.882939507	558751.171550476	105689.098677077	540616.436937552
Fsylvatica	AllSamples	2.65105283330676e-06	200	0.00338371103340454	0.00326143832175989	0.0173659864117888	20471.4504502453	108871.011370803	104936.882939507	558751.171550476	105689.098677077	540616.436937552
Fsylvatica	AllSamples	2.65111853296533e-06	200	0.00338371103340454	0.00326143832175989	0.0173659864117888	20471.957783516	108871.011370803	104936.882939507	558751.171550476	105689.098677077	540616.436937552
Fsylvatica	AllSamples	2.65111853296533e-06	200	0.00338371103340454	0.00326143832175989	0.0173659864117888	20471.957783516	108871.011370803	104936.882939507	558751.171550476	105689.098677077	540616.436937552
Fsylvatica	AllSamples	2.65135497388857e-06	200	0.00338371103340454	0.00326143832175989	0.0173659864117888	20473.7835821511	108871.011370803	104936.882939507	558751.171550476	105689.098677077	540616.436937552
Fsylvatica	AllSamples	2.65135497388857e-06	200	0.00338371103340454	0.00326143832175989	0.0173659864117888	20473.7835821511	108871.011370803	104936.882939507	558751.171550476	105689.098677077	540616.436937552
Fsylvatica	AllSamples	2.65136931819956e-06	200	0.00338371103340454	0.00326143832175989	0.0173659864117888	20473.8943490314	108871.011370803	104936.882939507	558751.171550476	105689.098677077	540616.436937552
Fsylvatica	AllSamples	2.65136931819956e-06	200	0.00338371103340454	0.00326143832175989	0.0173659864117888	20473.8943490314	108871.011370803	104936.882939507	558751.171550476	105689.098677077	540616.436937552
Fsylvatica	AllSamples	2.65150977487415e-06	200	0.00338371103340454	0.00326143832175989	0.0173659864117888	20474.9789565571	108871.011370803	104936.882939507	558751.171550476	105689.098677077	540616.436937552
Fsylvatica	AllSamples	2.65150977487415e-06	200	0.00338371103340454	0.00326143832175989	0.0173659864117888	20474.9789565571	108871.011370803	104936.882939507	558751.171550476	105689.098677077	540616.436937552
Fsylvatica	AllSamples	2.65151864772756e-06	200	0.00338371103340454	0.00326143832175989	0.0173659864117888	20475.0474727997	108871.011370803	104936.882939507	558751.171550476	105689.098677077	540616.436937552
Fsylvatica	AllSamples	2.65151864772756e-06	200	0.00338371103340454	0.00326143832175989	0.0173659864117888	20475.0474727997	108871.011370803	104936.882939507	558751.171550476	105689.098677077	540616.436937552
Fsylvatica	AllSamples	2.65154430329101e-06	200	0.00338371103340454	0.00326143832175989	0.0173659864117888	20475.2455852587	108871.011370803	104936.882939507	558751.171550476	105689.098677077	540616.436937552
Fsylvatica	AllSamples	2.65154430329101e-06	200	0.00338371103340454	0.00326143832175989	0.0173659864117888	20475.2455852587	108871.011370803	104936.882939507	558751.171550476	105689.098677077	540616.436937552
Fsylvatica	AllSamples	2.65156002255042e-06	200	0.00338371103340454	0.00326143832175989	0.0173659864117888	20475.3669695013	108871.011370803	104936.882939507	558751.171550476	105689.098677077	540616.436937552
Fsylvatica	AllSamples	2.65156002255042e-06	200	0.00338371103340454	0.00326143832175989	0.0173659864117888	20475.3669695013	108871.011370803	104936.882939507	558751.171550476	105689.098677077	540616.436937552
Fsylvatica	AllSamples	2.65170775180114e-06	200	0.00338371103340454	0.00326143832175989	0.0173659864117888	20476.5077359162	108871.011370803	104936.882939507	558751.171550476	105689.098677077	540616.436937552
Fsylvatica	AllSamples	2.65170775180114e-06	200	0.00338371103340454	0.00326143832175989	0.0173659864117888	20476.5077359162	108871.011370803	104936.882939507	558751.171550476	105689.098677077	540616.436937552
Fsylvatica	AllSamples	2.65170930176297e-06	200	0.00338371103340454	0.00326143832175989	0.0173659864117888	20476.5197047333	108871.011370803	104936.882939507	558751.171550476	105689.098677077	540616.436937552
Fsylvatica	AllSamples	2.65170930176297e-06	200	0.00338371103340454	0.00326143832175989	0.0173659864117888	20476.5197047333	108871.011370803	104936.882939507	558751.171550476	105689.098677077	540616.436937552
Fsylvatica	AllSamples	2.65176918938587e-06	200	0.00338371103340454	0.00326143832175989	0.0173659864117888	20476.9821574198	108871.011370803	104936.882939507	558751.171550476	105689.098677077	540616.436937552
Fsylvatica	AllSamples	2.65176918938587e-06	200	0.00338371103340454	0.00326143832175989	0.0173659864117888	20476.9821574198	108871.011370803	104936.882939507	558751.171550476	105689.098677077	540616.436937552
Fsylvatica	AllSamples	2.65180679544092e-06	200	0.00338371103340454	0.00326143832175989	0.0173659864117888	20477.2725516674	108871.011370803	104936.882939507	558751.171550476	105689.098677077	540616.436937552
Fsylvatica	AllSamples	2.65180679544092e-06	200	0.00338371103340454	0.00326143832175989	0.0173659864117888	20477.2725516674	108871.011370803	104936.882939507	558751.171550476	105689.098677077	540616.436937552
Fsylvatica	AllSamples	2.65181663968956e-06	200	0.00338371103340454	0.00326143832175989	0.0173659864117888	20477.3485690314	108871.011370803	104936.882939507	558751.171550476	105689.098677077	540616.436937552
Fsylvatica	AllSamples	2.65181663968956e-06	200	0.00338371103340454	0.00326143832175989	0.0173659864117888	20477.3485690314	108871.011370803	104936.882939507	558751.171550476	105689.098677077	540616.436937552
Fsylvatica	AllSamples	2.65188034783912e-06	200	0.00338371103340454	0.00326143832175989	0.0173659864117888	20477.8405238542	108871.011370803	104936.882939507	558751.171550476	105689.098677077	540616.436937552
Fsylvatica	AllSamples	2.65188034783912e-06	200	0.00338371103340454	0.00326143832175989	0.0173659864117888	20477.8405238542	108871.011370803	104936.882939507	558751.171550476	105689.098677077	540616.436937552
Fsylvatica	AllSamples	2.65213002618855e-06	200	0.00338371103340454	0.00326143832175989	0.0173659864117888	20479.7685419965	108871.011370803	104936.882939507	558751.171550476	105689.098677077	540616.436937552
Fsylvatica	AllSamples	2.65213002618855e-06	200	0.00338371103340454	0.00326143832175989	0.0173659864117888	20479.7685419965	108871.011370803	104936.882939507	558751.171550476	105689.098677077	540616.436937552
Fsylvatica	AllSamples	2.65232794822512e-06	200	0.00338371103340454	0.00326143832175989	0.0173659864117888	20481.2968974912	108871.011370803	104936.882939507	558751.171550476	105689.098677077	540616.436937552
Fsylvatica	AllSamples	2.65232794822512e-06	200	0.00338371103340454	0.00326143832175989	0.0173659864117888	20481.2968974912	108871.011370803	104936.882939507	558751.171550476	105689.098677077	540616.436937552
Fsylvatica	AllSamples	2.65237786163616e-06	200	0.00338371103340454	0.00326143832175989	0.0173659864117888	20481.6823292368	108871.011370803	104936.882939507	558751.171550476	105689.098677077	540616.436937552
Fsylvatica	AllSamples	2.65237786163616e-06	200	0.00338371103340454	0.00326143832175989	0.0173659864117888	20481.6823292368	108871.011370803	104936.882939507	558751.171550476	105689.098677077	540616.436937552
Fsylvatica	AllSamples	2.65247743089859e-06	200	0.00338371103340454	0.00326143832175989	0.0173659864117888	20482.4512038501	108871.011370803	104936.882939507	558751.171550476	105689.098677077	540616.436937552
Fsylvatica	AllSamples	2.65247743089859e-06	200	0.00338371103340454	0.00326143832175989	0.0173659864117888	20482.4512038501	108871.011370803	104936.882939507	558751.171550476	105689.098677077	540616.436937552
Fsylvatica	AllSamples	2.65255535270896e-06	200	0.00338371103340454	0.00326143832175989	0.0173659864117888	20483.0529166715	108871.011370803	104936.882939507	558751.171550476	105689.098677077	540616.436937552
Fsylvatica	AllSamples	2.65255535270896e-06	200	0.00338371103340454	0.00326143832175989	0.0173659864117888	20483.0529166715	108871.011370803	104936.882939507	558751.171550476	105689.098677077	540616.436937552
Fsylvatica	AllSamples	2.65260013681116e-06	200	0.00338371103340454	0.00326143832175989	0.0173659864117888	20483.3987398545	108871.011370803	104936.882939507	558751.171550476	105689.098677077	540616.436937552
Fsylvatica	AllSamples	2.65260013681116e-06	200	0.00338371103340454	0.00326143832175989	0.0173659864117888	20483.3987398545	108871.011370803	104936.882939507	558751.171550476	105689.098677077	540616.436937552
Fsylvatica	AllSamples	2.65260457629024e-06	200	0.00338371103340454	0.00326143832175989	0.0173659864117888	20483.4330215463	108871.011370803	104936.882939507	558751.171550476	105689.098677077	540616.436937552
Fsylvatica	AllSamples	2.65260457629024e-06	200	0.00338371103340454	0.00326143832175989	0.0173659864117888	20483.4330215463	108871.011370803	104936.882939507	558751.171550476	105689.098677077	540616.436937552
Fsylvatica	AllSamples	2.65274610998769e-06	200	0.00338371103340454	0.00326143832175989	0.0173659864117888	20484.5259458509	108871.011370803	104936.882939507	558751.171550476	105689.098677077	540616.436937552
Fsylvatica	AllSamples	2.65274610998769e-06	200	0.00338371103340454	0.00326143832175989	0.0173659864117888	20484.5259458509	108871.011370803	104936.882939507	558751.171550476	105689.098677077	540616.436937552
Fsylvatica	AllSamples	2.65276996414645e-06	200	0.00338371103340454	0.00326143832175989	0.0173659864117888	20484.710147849	108871.011370803	104936.882939507	558751.171550476	105689.098677077	540616.436937552
Fsylvatica	AllSamples	2.65276996414645e-06	200	0.00338371103340454	0.00326143832175989	0.0173659864117888	20484.710147849	108871.011370803	104936.882939507	558751.171550476	105689.098677077	540616.436937552
Fsylvatica	AllSamples	2.65285952609205e-06	200	0.00338371103340454	0.00326143832175989	0.0173659864117888	20485.4017458845	108871.011370803	104936.882939507	558751.171550476	105689.098677077	540616.436937552
Fsylvatica	AllSamples	2.65285952609205e-06	200	0.00338371103340454	0.00326143832175989	0.0173659864117888	20485.4017458845	108871.011370803	104936.882939507	558751.171550476	105689.098677077	540616.436937552
Fsylvatica	AllSamples	2.65286101304094e-06	200	0.00338371103340454	0.00326143832175989	0.0173659864117888	20485.4132281153	108871.011370803	104936.882939507	558751.171550476	105689.098677077	540616.436937552
Fsylvatica	AllSamples	2.65286101304094e-06	200	0.00338371103340454	0.00326143832175989	0.0173659864117888	20485.4132281153	108871.011370803	104936.882939507	558751.171550476	105689.098677077	540616.436937552
Fsylvatica	AllSamples	2.65289897247958e-06	200	0.00338371103340454	0.00326143832175989	0.0173659864117888	20485.7063511937	108871.011370803	104936.882939507	558751.171550476	105689.098677077	540616.436937552
Fsylvatica	AllSamples	2.65289897247958e-06	200	0.00338371103340454	0.00326143832175989	0.0173659864117888	20485.7063511937	108871.011370803	104936.882939507	558751.171550476	105689.098677077	540616.436937552
Fsylvatica	AllSamples	2.65290538160974e-06	200	0.00338371103340454	0.00326143832175989	0.0173659864117888	20485.7558425462	108871.011370803	104936.882939507	558751.171550476	105689.098677077	540616.436937552
Fsylvatica	AllSamples	2.65290538160974e-06	200	0.00338371103340454	0.00326143832175989	0.0173659864117888	20485.7558425462	108871.011370803	104936.882939507	558751.171550476	105689.098677077	540616.436937552
Fsylvatica	AllSamples	2.6533267990888e-06	200	0.00338371103340454	0.00326143832175989	0.0173659864117888	20489.0100315737	108871.011370803	104936.882939507	558751.171550476	105689.098677077	540616.436937552
Fsylvatica	AllSamples	2.6533267990888e-06	200	0.00338371103340454	0.00326143832175989	0.0173659864117888	20489.0100315737	108871.011370803	104936.882939507	558751.171550476	105689.098677077	540616.436937552
Fsylvatica	AllSamples	2.65367301609262e-06	200	0.00338371103340454	0.00326143832175989	0.0173659864117888	20491.6835219507	108871.011370803	104936.882939507	558751.171550476	105689.098677077	540616.436937552
Fsylvatica	AllSamples	2.65367301609262e-06	200	0.00338371103340454	0.00326143832175989	0.0173659864117888	20491.6835219507	108871.011370803	104936.882939507	558751.171550476	105689.098677077	540616.436937552
Fsylvatica	AllSamples	2.65379889173585e-06	200	0.00338371103340454	0.00326143832175989	0.0173659864117888	20492.6555346398	108871.011370803	104936.882939507	558751.171550476	105689.098677077	540616.436937552
Fsylvatica	AllSamples	2.65379889173585e-06	200	0.00338371103340454	0.00326143832175989	0.0173659864117888	20492.6555346398	108871.011370803	104936.882939507	558751.171550476	105689.098677077	540616.436937552
Fsylvatica	AllSamples	2.65389504684356e-06	200	0.00338371103340454	0.00326143832175989	0.0173659864117888	20493.398045124	108871.011370803	104936.882939507	558751.171550476	105689.098677077	540616.436937552
Fsylvatica	AllSamples	2.65389504684356e-06	200	0.00338371103340454	0.00326143832175989	0.0173659864117888	20493.398045124	108871.011370803	104936.882939507	558751.171550476	105689.098677077	540616.436937552
Fsylvatica	AllSamples	2.65400676541574e-06	200	0.00338371103340454	0.00326143832175989	0.0173659864117888	20494.2607368011	108871.011370803	104936.882939507	558751.171550476	105689.098677077	540616.436937552
Fsylvatica	AllSamples	2.65400676541574e-06	200	0.00338371103340454	0.00326143832175989	0.0173659864117888	20494.2607368011	108871.011370803	104936.882939507	558751.171550476	105689.098677077	540616.436937552
Fsylvatica	AllSamples	2.65411897682604e-06	200	0.00338371103340454	0.00326143832175989	0.0173659864117888	20495.1272341779	108871.011370803	104936.882939507	558751.171550476	105689.098677077	540616.436937552
Fsylvatica	AllSamples	2.65411897682604e-06	200	0.00338371103340454	0.00326143832175989	0.0173659864117888	20495.1272341779	108871.011370803	104936.882939507	558751.171550476	105689.098677077	540616.436937552
Fsylvatica	AllSamples	2.65427909557633e-06	200	0.00338371103340454	0.00326143832175989	0.0173659864117888	20496.3636724041	108871.011370803	104936.882939507	558751.171550476	105689.098677077	540616.436937552
Fsylvatica	AllSamples	2.65427909557633e-06	200	0.00338371103340454	0.00326143832175989	0.0173659864117888	20496.3636724041	108871.011370803	104936.882939507	558751.171550476	105689.098677077	540616.436937552
Fsylvatica	AllSamples	2.65433188569924e-06	200	0.00338371103340454	0.00326143832175989	0.0173659864117888	20496.7713181408	108871.011370803	104936.882939507	558751.171550476	105689.098677077	540616.436937552
Fsylvatica	AllSamples	2.65433188569924e-06	200	0.00338371103340454	0.00326143832175989	0.0173659864117888	20496.7713181408	108871.011370803	104936.882939507	558751.171550476	105689.098677077	540616.436937552
Fsylvatica	AllSamples	2.65435485611616e-06	200	0.00338371103340454	0.00326143832175989	0.0173659864117888	20496.9486958777	108871.011370803	104936.882939507	558751.171550476	105689.098677077	540616.436937552
Fsylvatica	AllSamples	2.65435485611616e-06	200	0.00338371103340454	0.00326143832175989	0.0173659864117888	20496.9486958777	108871.011370803	104936.882939507	558751.171550476	105689.098677077	540616.436937552
Fsylvatica	AllSamples	2.65448747407526e-06	200	0.00338371103340454	0.00326143832175989	0.0173659864117888	20497.972772782	108871.011370803	104936.882939507	558751.171550476	105689.098677077	540616.436937552
Fsylvatica	AllSamples	2.65448747407526e-06	200	0.00338371103340454	0.00326143832175989	0.0173659864117888	20497.972772782	108871.011370803	104936.882939507	558751.171550476	105689.098677077	540616.436937552
Fsylvatica	AllSamples	2.65462159171556e-06	200	0.00338371103340454	0.00326143832175989	0.0173659864117888	20499.008430236	108871.011370803	104936.882939507	558751.171550476	105689.098677077	540616.436937552
Fsylvatica	AllSamples	2.65462159171556e-06	200	0.00338371103340454	0.00326143832175989	0.0173659864117888	20499.008430236	108871.011370803	104936.882939507	558751.171550476	105689.098677077	540616.436937552
Fsylvatica	AllSamples	2.65474202696443e-06	200	0.00338371103340454	0.00326143832175989	0.0173659864117888	20499.9384321577	108871.011370803	104936.882939507	558751.171550476	105689.098677077	540616.436937552
Fsylvatica	AllSamples	2.65474202696443e-06	200	0.00338371103340454	0.00326143832175989	0.0173659864117888	20499.9384321577	108871.011370803	104936.882939507	558751.171550476	105689.098677077	540616.436937552
Fsylvatica	AllSamples	2.65476057072838e-06	200	0.00338371103340454	0.00326143832175989	0.0173659864117888	20500.0816272462	108871.011370803	104936.882939507	558751.171550476	105689.098677077	540616.436937552
Fsylvatica	AllSamples	2.65476057072838e-06	200	0.00338371103340454	0.00326143832175989	0.0173659864117888	20500.0816272462	108871.011370803	104936.882939507	558751.171550476	105689.098677077	540616.436937552
Fsylvatica	AllSamples	2.65488622877565e-06	200	0.00338371103340454	0.00326143832175989	0.0173659864117888	20501.0519596575	108871.011370803	104936.882939507	558751.171550476	105689.098677077	540616.436937552
Fsylvatica	AllSamples	2.65488622877565e-06	200	0.00338371103340454	0.00326143832175989	0.0173659864117888	20501.0519596575	108871.011370803	104936.882939507	558751.171550476	105689.098677077	540616.436937552
Fsylvatica	AllSamples	2.65508424940656e-06	200	0.00338371103340454	0.00326143832175989	0.0173659864117888	20502.5810764985	108871.011370803	104936.882939507	558751.171550476	105689.098677077	540616.436937552
Fsylvatica	AllSamples	2.65508424940656e-06	200	0.00338371103340454	0.00326143832175989	0.0173659864117888	20502.5810764985	108871.011370803	104936.882939507	558751.171550476	105689.098677077	540616.436937552
Fsylvatica	AllSamples	2.65517391629804e-06	200	0.00338371103340454	0.00326143832175989	0.0173659864117888	20503.273484927	108871.011370803	104936.882939507	558751.171550476	105689.098677077	540616.436937552
Fsylvatica	AllSamples	2.65517391629804e-06	200	0.00338371103340454	0.00326143832175989	0.0173659864117888	20503.273484927	108871.011370803	104936.882939507	558751.171550476	105689.098677077	540616.436937552
Fsylvatica	AllSamples	2.65522311061535e-06	200	0.00338371103340454	0.00326143832175989	0.0173659864117888	20503.6533638251	108871.011370803	104936.882939507	558751.171550476	105689.098677077	540616.436937552
Fsylvatica	AllSamples	2.65522311061535e-06	200	0.00338371103340454	0.00326143832175989	0.0173659864117888	20503.6533638251	108871.011370803	104936.882939507	558751.171550476	105689.098677077	540616.436937552
Fsylvatica	AllSamples	2.65527194739209e-06	200	0.00338371103340454	0.00326143832175989	0.0173659864117888	20504.0304817922	108871.011370803	104936.882939507	558751.171550476	105689.098677077	540616.436937552
Fsylvatica	AllSamples	2.65527194739209e-06	200	0.00338371103340454	0.00326143832175989	0.0173659864117888	20504.0304817922	108871.011370803	104936.882939507	558751.171550476	105689.098677077	540616.436937552
Fsylvatica	AllSamples	2.65527814631417e-06	200	0.00338371103340454	0.00326143832175989	0.0173659864117888	20504.0783499164	108871.011370803	104936.882939507	558751.171550476	105689.098677077	540616.436937552
Fsylvatica	AllSamples	2.65527814631417e-06	200	0.00338371103340454	0.00326143832175989	0.0173659864117888	20504.0783499164	108871.011370803	104936.882939507	558751.171550476	105689.098677077	540616.436937552
Fsylvatica	AllSamples	2.65533034215613e-06	200	0.00338371103340454	0.00326143832175989	0.0173659864117888	20504.4814066111	108871.011370803	104936.882939507	558751.171550476	105689.098677077	540616.436937552
Fsylvatica	AllSamples	2.65533034215613e-06	200	0.00338371103340454	0.00326143832175989	0.0173659864117888	20504.4814066111	108871.011370803	104936.882939507	558751.171550476	105689.098677077	540616.436937552
Fsylvatica	AllSamples	2.6555303129825e-06	200	0.00338371103340454	0.00326143832175989	0.0173659864117888	20506.0255828765	108871.011370803	104936.882939507	558751.171550476	105689.098677077	540616.436937552
Fsylvatica	AllSamples	2.6555303129825e-06	200	0.00338371103340454	0.00326143832175989	0.0173659864117888	20506.0255828765	108871.011370803	104936.882939507	558751.171550476	105689.098677077	540616.436937552
Fsylvatica	AllSamples	2.65555000254763e-06	200	0.00338371103340454	0.00326143832175989	0.0173659864117888	20506.1776258505	108871.011370803	104936.882939507	558751.171550476	105689.098677077	540616.436937552
Fsylvatica	AllSamples	2.65555000254763e-06	200	0.00338371103340454	0.00326143832175989	0.0173659864117888	20506.1776258505	108871.011370803	104936.882939507	558751.171550476	105689.098677077	540616.436937552
Fsylvatica	AllSamples	2.65558266584817e-06	200	0.00338371103340454	0.00326143832175989	0.0173659864117888	20506.4298521094	108871.011370803	104936.882939507	558751.171550476	105689.098677077	540616.436937552
Fsylvatica	AllSamples	2.65558266584817e-06	200	0.00338371103340454	0.00326143832175989	0.0173659864117888	20506.4298521094	108871.011370803	104936.882939507	558751.171550476	105689.098677077	540616.436937552
Fsylvatica	AllSamples	2.65580406840899e-06	200	0.00338371103340454	0.00326143832175989	0.0173659864117888	20508.1395243937	108871.011370803	104936.882939507	558751.171550476	105689.098677077	540616.436937552
Fsylvatica	AllSamples	2.65580406840899e-06	200	0.00338371103340454	0.00326143832175989	0.0173659864117888	20508.1395243937	108871.011370803	104936.882939507	558751.171550476	105689.098677077	540616.436937552
Fsylvatica	AllSamples	2.65585338820484e-06	200	0.00338371103340454	0.00326143832175989	0.0173659864117888	20508.5203722381	108871.011370803	104936.882939507	558751.171550476	105689.098677077	540616.436937552
Fsylvatica	AllSamples	2.65585338820484e-06	200	0.00338371103340454	0.00326143832175989	0.0173659864117888	20508.5203722381	108871.011370803	104936.882939507	558751.171550476	105689.098677077	540616.436937552
Fsylvatica	AllSamples	2.65614541858955e-06	200	0.00338371103340454	0.00326143832175989	0.0173659864117888	20510.775433124	108871.011370803	104936.882939507	558751.171550476	105689.098677077	540616.436937552
Fsylvatica	AllSamples	2.65614541858955e-06	200	0.00338371103340454	0.00326143832175989	0.0173659864117888	20510.775433124	108871.011370803	104936.882939507	558751.171550476	105689.098677077	540616.436937552
Fsylvatica	AllSamples	2.65619415560271e-06	200	0.00338371103340454	0.00326143832175989	0.0173659864117888	20511.1517807159	108871.011370803	104936.882939507	558751.171550476	105689.098677077	540616.436937552
Fsylvatica	AllSamples	2.65619415560271e-06	200	0.00338371103340454	0.00326143832175989	0.0173659864117888	20511.1517807159	108871.011370803	104936.882939507	558751.171550476	105689.098677077	540616.436937552
Fsylvatica	AllSamples	2.65631676744215e-06	200	0.00338371103340454	0.00326143832175989	0.0173659864117888	20512.0985902869	108871.011370803	104936.882939507	558751.171550476	105689.098677077	540616.436937552
Fsylvatica	AllSamples	2.65631676744215e-06	200	0.00338371103340454	0.00326143832175989	0.0173659864117888	20512.0985902869	108871.011370803	104936.882939507	558751.171550476	105689.098677077	540616.436937552
Fsylvatica	AllSamples	2.65640093284326e-06	200	0.00338371103340454	0.00326143832175989	0.0173659864117888	20512.7485161642	108871.011370803	104936.882939507	558751.171550476	105689.098677077	540616.436937552
Fsylvatica	AllSamples	2.65640093284326e-06	200	0.00338371103340454	0.00326143832175989	0.0173659864117888	20512.7485161642	108871.011370803	104936.882939507	558751.171550476	105689.098677077	540616.436937552
Fsylvatica	AllSamples	2.6564302708899e-06	200	0.00338371103340454	0.00326143832175989	0.0173659864117888	20512.9750647869	108871.011370803	104936.882939507	558751.171550476	105689.098677077	540616.436937552
Fsylvatica	AllSamples	2.6564302708899e-06	200	0.00338371103340454	0.00326143832175989	0.0173659864117888	20512.9750647869	108871.011370803	104936.882939507	558751.171550476	105689.098677077	540616.436937552
Fsylvatica	AllSamples	2.6565502263634e-06	200	0.00338371103340454	0.00326143832175989	0.0173659864117888	20513.9013618796	108871.011370803	104936.882939507	558751.171550476	105689.098677077	540616.436937552
Fsylvatica	AllSamples	2.6565502263634e-06	200	0.00338371103340454	0.00326143832175989	0.0173659864117888	20513.9013618796	108871.011370803	104936.882939507	558751.171550476	105689.098677077	540616.436937552
Fsylvatica	AllSamples	2.65662396179069e-06	200	0.00338371103340454	0.00326143832175989	0.0173659864117888	20514.4707474185	108871.011370803	104936.882939507	558751.171550476	105689.098677077	540616.436937552
Fsylvatica	AllSamples	2.65662396179069e-06	200	0.00338371103340454	0.00326143832175989	0.0173659864117888	20514.4707474185	108871.011370803	104936.882939507	558751.171550476	105689.098677077	540616.436937552
Fsylvatica	AllSamples	2.65673963701177e-06	200	0.00338371103340454	0.00326143832175989	0.0173659864117888	20515.3639923689	108871.011370803	104936.882939507	558751.171550476	105689.098677077	540616.436937552
Fsylvatica	AllSamples	2.65673963701177e-06	200	0.00338371103340454	0.00326143832175989	0.0173659864117888	20515.3639923689	108871.011370803	104936.882939507	558751.171550476	105689.098677077	540616.436937552
Fsylvatica	AllSamples	2.65682275630255e-06	200	0.00338371103340454	0.00326143832175989	0.0173659864117888	20516.0058401741	108871.011370803	104936.882939507	558751.171550476	105689.098677077	540616.436937552
Fsylvatica	AllSamples	2.65682275630255e-06	200	0.00338371103340454	0.00326143832175989	0.0173659864117888	20516.0058401741	108871.011370803	104936.882939507	558751.171550476	105689.098677077	540616.436937552
Fsylvatica	AllSamples	2.65685227925396e-06	200	0.00338371103340454	0.00326143832175989	0.0173659864117888	20516.2338166329	108871.011370803	104936.882939507	558751.171550476	105689.098677077	540616.436937552
Fsylvatica	AllSamples	2.65685227925396e-06	200	0.00338371103340454	0.00326143832175989	0.0173659864117888	20516.2338166329	108871.011370803	104936.882939507	558751.171550476	105689.098677077	540616.436937552
Fsylvatica	AllSamples	2.65697788808999e-06	200	0.00338371103340454	0.00326143832175989	0.0173659864117888	20517.2037690347	108871.011370803	104936.882939507	558751.171550476	105689.098677077	540616.436937552
Fsylvatica	AllSamples	2.65697788808999e-06	200	0.00338371103340454	0.00326143832175989	0.0173659864117888	20517.2037690347	108871.011370803	104936.882939507	558751.171550476	105689.098677077	540616.436937552
Fsylvatica	AllSamples	2.65732664652701e-06	200	0.00338371103340454	0.00326143832175989	0.0173659864117888	20519.8968843785	108871.011370803	104936.882939507	558751.171550476	105689.098677077	540616.436937552
Fsylvatica	AllSamples	2.65732664652701e-06	200	0.00338371103340454	0.00326143832175989	0.0173659864117888	20519.8968843785	108871.011370803	104936.882939507	558751.171550476	105689.098677077	540616.436937552
Fsylvatica	AllSamples	2.65734732828323e-06	200	0.00338371103340454	0.00326143832175989	0.0173659864117888	20520.0565890597	108871.011370803	104936.882939507	558751.171550476	105689.098677077	540616.436937552
Fsylvatica	AllSamples	2.65734732828323e-06	200	0.00338371103340454	0.00326143832175989	0.0173659864117888	20520.0565890597	108871.011370803	104936.882939507	558751.171550476	105689.098677077	540616.436937552
Fsylvatica	AllSamples	2.65750792908613e-06	200	0.00338371103340454	0.00326143832175989	0.0173659864117888	20521.2967496999	108871.011370803	104936.882939507	558751.171550476	105689.098677077	540616.436937552
Fsylvatica	AllSamples	2.65750792908613e-06	200	0.00338371103340454	0.00326143832175989	0.0173659864117888	20521.2967496999	108871.011370803	104936.882939507	558751.171550476	105689.098677077	540616.436937552
Fsylvatica	AllSamples	2.65753451637872e-06	200	0.00338371103340454	0.00326143832175989	0.0173659864117888	20521.5020569786	108871.011370803	104936.882939507	558751.171550476	105689.098677077	540616.436937552
Fsylvatica	AllSamples	2.65753451637872e-06	200	0.00338371103340454	0.00326143832175989	0.0173659864117888	20521.5020569786	108871.011370803	104936.882939507	558751.171550476	105689.098677077	540616.436937552
Fsylvatica	AllSamples	2.65754821185876e-06	200	0.00338371103340454	0.00326143832175989	0.0173659864117888	20521.6078135812	108871.011370803	104936.882939507	558751.171550476	105689.098677077	540616.436937552
Fsylvatica	AllSamples	2.65754821185876e-06	200	0.00338371103340454	0.00326143832175989	0.0173659864117888	20521.6078135812	108871.011370803	104936.882939507	558751.171550476	105689.098677077	540616.436937552
Fsylvatica	AllSamples	2.65755898473159e-06	200	0.00338371103340454	0.00326143832175989	0.0173659864117888	20521.6910017883	108871.011370803	104936.882939507	558751.171550476	105689.098677077	540616.436937552
Fsylvatica	AllSamples	2.65755898473159e-06	200	0.00338371103340454	0.00326143832175989	0.0173659864117888	20521.6910017883	108871.011370803	104936.882939507	558751.171550476	105689.098677077	540616.436937552
Fsylvatica	AllSamples	2.65760899660993e-06	200	0.00338371103340454	0.00326143832175989	0.0173659864117888	20522.0771938991	108871.011370803	104936.882939507	558751.171550476	105689.098677077	540616.436937552
Fsylvatica	AllSamples	2.65760899660993e-06	200	0.00338371103340454	0.00326143832175989	0.0173659864117888	20522.0771938991	108871.011370803	104936.882939507	558751.171550476	105689.098677077	540616.436937552
Fsylvatica	AllSamples	2.65769236685918e-06	200	0.00338371103340454	0.00326143832175989	0.0173659864117888	20522.7209796076	108871.011370803	104936.882939507	558751.171550476	105689.098677077	540616.436937552
Fsylvatica	AllSamples	2.65769236685918e-06	200	0.00338371103340454	0.00326143832175989	0.0173659864117888	20522.7209796076	108871.011370803	104936.882939507	558751.171550476	105689.098677077	540616.436937552
Fsylvatica	AllSamples	2.65785900627873e-06	200	0.00338371103340454	0.00326143832175989	0.0173659864117888	20524.0077704921	108871.011370803	104936.882939507	558751.171550476	105689.098677077	540616.436937552
Fsylvatica	AllSamples	2.65785900627873e-06	200	0.00338371103340454	0.00326143832175989	0.0173659864117888	20524.0077704921	108871.011370803	104936.882939507	558751.171550476	105689.098677077	540616.436937552
Fsylvatica	AllSamples	2.65785972716238e-06	200	0.00338371103340454	0.00326143832175989	0.0173659864117888	20524.0133371612	108871.011370803	104936.882939507	558751.171550476	105689.098677077	540616.436937552
Fsylvatica	AllSamples	2.65785972716238e-06	200	0.00338371103340454	0.00326143832175989	0.0173659864117888	20524.0133371612	108871.011370803	104936.882939507	558751.171550476	105689.098677077	540616.436937552
Fsylvatica	AllSamples	2.65794551229478e-06	200	0.00338371103340454	0.00326143832175989	0.0173659864117888	20524.6757706161	108871.011370803	104936.882939507	558751.171550476	105689.098677077	540616.436937552
Fsylvatica	AllSamples	2.65794551229478e-06	200	0.00338371103340454	0.00326143832175989	0.0173659864117888	20524.6757706161	108871.011370803	104936.882939507	558751.171550476	105689.098677077	540616.436937552
Fsylvatica	AllSamples	2.65816130941149e-06	200	0.00338371103340454	0.00326143832175989	0.0173659864117888	20526.3421576177	108871.011370803	104936.882939507	558751.171550476	105689.098677077	540616.436937552
Fsylvatica	AllSamples	2.65816130941149e-06	200	0.00338371103340454	0.00326143832175989	0.0173659864117888	20526.3421576177	108871.011370803	104936.882939507	558751.171550476	105689.098677077	540616.436937552
Fsylvatica	AllSamples	2.65823124881964e-06	200	0.00338371103340454	0.00326143832175989	0.0173659864117888	20526.8822302675	108871.011370803	104936.882939507	558751.171550476	105689.098677077	540616.436937552
Fsylvatica	AllSamples	2.65823124881964e-06	200	0.00338371103340454	0.00326143832175989	0.0173659864117888	20526.8822302675	108871.011370803	104936.882939507	558751.171550476	105689.098677077	540616.436937552
Fsylvatica	AllSamples	2.65824963660541e-06	200	0.00338371103340454	0.00326143832175989	0.0173659864117888	20527.0242208912	108871.011370803	104936.882939507	558751.171550476	105689.098677077	540616.436937552
Fsylvatica	AllSamples	2.65824963660541e-06	200	0.00338371103340454	0.00326143832175989	0.0173659864117888	20527.0242208912	108871.011370803	104936.882939507	558751.171550476	105689.098677077	540616.436937552
Fsylvatica	AllSamples	2.65843217410403e-06	200	0.00338371103340454	0.00326143832175989	0.0173659864117888	20528.4337768651	108871.011370803	104936.882939507	558751.171550476	105689.098677077	540616.436937552
Fsylvatica	AllSamples	2.65843217410403e-06	200	0.00338371103340454	0.00326143832175989	0.0173659864117888	20528.4337768651	108871.011370803	104936.882939507	558751.171550476	105689.098677077	540616.436937552
Fsylvatica	AllSamples	2.65849230942592e-06	200	0.00338371103340454	0.00326143832175989	0.0173659864117888	20528.8981422851	108871.011370803	104936.882939507	558751.171550476	105689.098677077	540616.436937552
Fsylvatica	AllSamples	2.65849230942592e-06	200	0.00338371103340454	0.00326143832175989	0.0173659864117888	20528.8981422851	108871.011370803	104936.882939507	558751.171550476	105689.098677077	540616.436937552
Fsylvatica	AllSamples	2.65852289153869e-06	200	0.00338371103340454	0.00326143832175989	0.0173659864117888	20529.1342975961	108871.011370803	104936.882939507	558751.171550476	105689.098677077	540616.436937552
Fsylvatica	AllSamples	2.65852289153869e-06	200	0.00338371103340454	0.00326143832175989	0.0173659864117888	20529.1342975961	108871.011370803	104936.882939507	558751.171550476	105689.098677077	540616.436937552
Fsylvatica	AllSamples	2.65894613587678e-06	200	0.00338371103340454	0.00326143832175989	0.0173659864117888	20532.4025936431	108871.011370803	104936.882939507	558751.171550476	105689.098677077	540616.436937552
Fsylvatica	AllSamples	2.65894613587678e-06	200	0.00338371103340454	0.00326143832175989	0.0173659864117888	20532.4025936431	108871.011370803	104936.882939507	558751.171550476	105689.098677077	540616.436937552
Fsylvatica	AllSamples	2.65900812530944e-06	200	0.00338371103340454	0.00326143832175989	0.0173659864117888	20532.8812765208	108871.011370803	104936.882939507	558751.171550476	105689.098677077	540616.436937552
Fsylvatica	AllSamples	2.65900812530944e-06	200	0.00338371103340454	0.00326143832175989	0.0173659864117888	20532.8812765208	108871.011370803	104936.882939507	558751.171550476	105689.098677077	540616.436937552
Fsylvatica	AllSamples	2.65901440236382e-06	200	0.00338371103340454	0.00326143832175989	0.0173659864117888	20532.9297479832	108871.011370803	104936.882939507	558751.171550476	105689.098677077	540616.436937552
Fsylvatica	AllSamples	2.65901440236382e-06	200	0.00338371103340454	0.00326143832175989	0.0173659864117888	20532.9297479832	108871.011370803	104936.882939507	558751.171550476	105689.098677077	540616.436937552
Fsylvatica	AllSamples	2.65902927284816e-06	200	0.00338371103340454	0.00326143832175989	0.0173659864117888	20533.0445779781	108871.011370803	104936.882939507	558751.171550476	105689.098677077	540616.436937552
Fsylvatica	AllSamples	2.65902927284816e-06	200	0.00338371103340454	0.00326143832175989	0.0173659864117888	20533.0445779781	108871.011370803	104936.882939507	558751.171550476	105689.098677077	540616.436937552
Fsylvatica	AllSamples	2.65914057388634e-06	200	0.00338371103340454	0.00326143832175989	0.0173659864117888	20533.9040454544	108871.011370803	104936.882939507	558751.171550476	105689.098677077	540616.436937552
Fsylvatica	AllSamples	2.65914057388634e-06	200	0.00338371103340454	0.00326143832175989	0.0173659864117888	20533.9040454544	108871.011370803	104936.882939507	558751.171550476	105689.098677077	540616.436937552
Fsylvatica	AllSamples	2.65930237121941e-06	200	0.00338371103340454	0.00326143832175989	0.0173659864117888	20535.1534457097	108871.011370803	104936.882939507	558751.171550476	105689.098677077	540616.436937552
Fsylvatica	AllSamples	2.65930237121941e-06	200	0.00338371103340454	0.00326143832175989	0.0173659864117888	20535.1534457097	108871.011370803	104936.882939507	558751.171550476	105689.098677077	540616.436937552
Fsylvatica	AllSamples	2.6593149109121e-06	200	0.00338371103340454	0.00326143832175989	0.0173659864117888	20535.2502773135	108871.011370803	104936.882939507	558751.171550476	105689.098677077	540616.436937552
Fsylvatica	AllSamples	2.6593149109121e-06	200	0.00338371103340454	0.00326143832175989	0.0173659864117888	20535.2502773135	108871.011370803	104936.882939507	558751.171550476	105689.098677077	540616.436937552
Fsylvatica	AllSamples	2.65935314245364e-06	200	0.00338371103340454	0.00326143832175989	0.0173659864117888	20535.5455015725	108871.011370803	104936.882939507	558751.171550476	105689.098677077	540616.436937552
Fsylvatica	AllSamples	2.65935314245364e-06	200	0.00338371103340454	0.00326143832175989	0.0173659864117888	20535.5455015725	108871.011370803	104936.882939507	558751.171550476	105689.098677077	540616.436937552
Fsylvatica	AllSamples	2.65936463872406e-06	200	0.00338371103340454	0.00326143832175989	0.0173659864117888	20535.6342758615	108871.011370803	104936.882939507	558751.171550476	105689.098677077	540616.436937552
Fsylvatica	AllSamples	2.65936463872406e-06	200	0.00338119462215007	0.00326143832175989	0.0173185959688525	20535.6342758615	108790.045757724	104936.882939507	557226.382524212	105689.098677077	539699.164540666
Fsylvatica	AllSamples	2.65940473900878e-06	200	0.00338119462215007	0.00326143832175989	0.0173185959688525	20535.9439305697	108790.045757724	104936.882939507	557226.382524212	105689.098677077	539699.164540666
Fsylvatica	AllSamples	2.65940473900878e-06	200	0.00338119462215007	0.00326143832175989	0.0173185959688525	20535.9439305697	108790.045757724	104936.882939507	557226.382524212	105689.098677077	539699.164540666
Fsylvatica	AllSamples	2.65953169451078e-06	200	0.00338119462215007	0.00326143832175989	0.0173185959688525	20536.9242819366	108790.045757724	104936.882939507	557226.382524212	105689.098677077	539699.164540666
Fsylvatica	AllSamples	2.65953169451078e-06	200	0.00338119462215007	0.00326143832175989	0.0173185959688525	20536.9242819366	108790.045757724	104936.882939507	557226.382524212	105689.098677077	539699.164540666
Fsylvatica	AllSamples	2.65972190527939e-06	200	0.00338119462215007	0.00326143832175989	0.0173185959688525	20538.3930909606	108790.045757724	104936.882939507	557226.382524212	105689.098677077	539699.164540666
Fsylvatica	AllSamples	2.65972190527939e-06	200	0.00338119462215007	0.00326143832175989	0.0173185959688525	20538.3930909606	108790.045757724	104936.882939507	557226.382524212	105689.098677077	539699.164540666
Fsylvatica	AllSamples	2.65973425631601e-06	200	0.00338119462215007	0.00326143832175989	0.0173185959688525	20538.4884657607	108790.045757724	104936.882939507	557226.382524212	105689.098677077	539699.164540666
Fsylvatica	AllSamples	2.65973425631601e-06	200	0.00338119462215007	0.00326143832175989	0.0173185959688525	20538.4884657607	108790.045757724	104936.882939507	557226.382524212	105689.098677077	539699.164540666
Fsylvatica	AllSamples	2.65974598820153e-06	200	0.00338119462215007	0.00326143832175989	0.0173185959688525	20538.5790594713	108790.045757724	104936.882939507	557226.382524212	105689.098677077	539699.164540666
Fsylvatica	AllSamples	2.65974598820153e-06	200	0.00338119462215007	0.00326143832175989	0.0173185959688525	20538.5790594713	108790.045757724	104936.882939507	557226.382524212	105689.098677077	539699.164540666
Fsylvatica	AllSamples	2.65981458827521e-06	200	0.00338119462215007	0.00326143832175989	0.0173185959688525	20539.1087897699	108790.045757724	104936.882939507	557226.382524212	105689.098677077	539699.164540666
Fsylvatica	AllSamples	2.65981458827521e-06	200	0.00338119462215007	0.00326143832175989	0.0173185959688525	20539.1087897699	108790.045757724	104936.882939507	557226.382524212	105689.098677077	539699.164540666
Fsylvatica	AllSamples	2.65981797491e-06	200	0.00338119462215007	0.00326143832175989	0.0173185959688525	20539.13494139	108790.045757724	104936.882939507	557226.382524212	105689.098677077	539699.164540666
Fsylvatica	AllSamples	2.65981797491e-06	200	0.00338119462215007	0.00326143832175989	0.0173185959688525	20539.13494139	108790.045757724	104936.882939507	557226.382524212	105689.098677077	539699.164540666
Fsylvatica	AllSamples	2.66005357323476e-06	200	0.00338119462215007	0.00326143832175989	0.0173185959688525	20540.954233473	108790.045757724	104936.882939507	557226.382524212	105689.098677077	539699.164540666
Fsylvatica	AllSamples	2.66005357323476e-06	200	0.00338119462215007	0.00326143832175989	0.0173185959688525	20540.954233473	108790.045757724	104936.882939507	557226.382524212	105689.098677077	539699.164540666
Fsylvatica	AllSamples	2.66012527098741e-06	200	0.00338119462215007	0.00326143832175989	0.0173185959688525	20541.5078840727	108790.045757724	104936.882939507	557226.382524212	105689.098677077	539699.164540666
Fsylvatica	AllSamples	2.66012527098741e-06	200	0.00338119462215007	0.00326143832175989	0.0173185959688525	20541.5078840727	108790.045757724	104936.882939507	557226.382524212	105689.098677077	539699.164540666
Fsylvatica	AllSamples	2.66039834604349e-06	200	0.00338119462215007	0.00326143832175989	0.0173185959688525	20543.6165717644	108790.045757724	104936.882939507	557226.382524212	105689.098677077	539699.164540666
Fsylvatica	AllSamples	2.66039834604349e-06	200	0.00338119462215007	0.00326143832175989	0.0173185959688525	20543.6165717644	108790.045757724	104936.882939507	557226.382524212	105689.098677077	539699.164540666
Fsylvatica	AllSamples	2.66059741924879e-06	200	0.00338119462215007	0.00326143832175989	0.0173185959688525	20545.1538165929	108790.045757724	104936.882939507	557226.382524212	105689.098677077	539699.164540666
Fsylvatica	AllSamples	2.66059741924879e-06	200	0.00338119462215007	0.00326143832175989	0.0173185959688525	20545.1538165929	108790.045757724	104936.882939507	557226.382524212	105689.098677077	539699.164540666
Fsylvatica	AllSamples	2.66066668096348e-06	200	0.00338119462215007	0.00326143832175989	0.0173185959688525	20545.6886560887	108790.045757724	104936.882939507	557226.382524212	105689.098677077	539699.164540666
Fsylvatica	AllSamples	2.66066668096348e-06	200	0.00338119462215007	0.00326143832175989	0.0173185959688525	20545.6886560887	108790.045757724	104936.882939507	557226.382524212	105689.098677077	539699.164540666
Fsylvatica	AllSamples	2.66067234302389e-06	200	0.00338119462215007	0.00326143832175989	0.0173185959688525	20545.7323785629	108790.045757724	104936.882939507	557226.382524212	105689.098677077	539699.164540666
Fsylvatica	AllSamples	2.66067234302389e-06	200	0.00338119462215007	0.00326143832175989	0.0173185959688525	20545.7323785629	108790.045757724	104936.882939507	557226.382524212	105689.098677077	539699.164540666
Fsylvatica	AllSamples	2.66074697567415e-06	200	0.00338119462215007	0.00326143832175989	0.0173185959688525	20546.3086924645	108790.045757724	104936.882939507	557226.382524212	105689.098677077	539699.164540666
Fsylvatica	AllSamples	2.66074697567415e-06	200	0.00338119462215007	0.00326143832175989	0.0173185959688525	20546.3086924645	108790.045757724	104936.882939507	557226.382524212	105689.098677077	539699.164540666
Fsylvatica	AllSamples	2.66084571311356e-06	200	0.00338119462215007	0.00326143832175989	0.0173185959688525	20547.071143734	108790.045757724	104936.882939507	557226.382524212	105689.098677077	539699.164540666
Fsylvatica	AllSamples	2.66084571311356e-06	200	0.00338119462215007	0.00326143832175989	0.0173185959688525	20547.071143734	108790.045757724	104936.882939507	557226.382524212	105689.098677077	539699.164540666
Fsylvatica	AllSamples	2.66090427414057e-06	200	0.00338119462215007	0.00326143832175989	0.0173185959688525	20547.5233524368	108790.045757724	104936.882939507	557226.382524212	105689.098677077	539699.164540666
Fsylvatica	AllSamples	2.66090427414057e-06	200	0.00338119462215007	0.00326143832175989	0.0173185959688525	20547.5233524368	108790.045757724	104936.882939507	557226.382524212	105689.098677077	539699.164540666
Fsylvatica	AllSamples	2.6610136819519e-06	200	0.00338119462215007	0.00326143832175989	0.0173185959688525	20548.3682004008	108790.045757724	104936.882939507	557226.382524212	105689.098677077	539699.164540666
Fsylvatica	AllSamples	2.6610136819519e-06	200	0.00338119462215007	0.00326143832175989	0.0173185959688525	20548.3682004008	108790.045757724	104936.882939507	557226.382524212	105689.098677077	539699.164540666
Fsylvatica	AllSamples	2.66112069814693e-06	200	0.00338119462215007	0.00326143832175989	0.0173185959688525	20549.1945802851	108790.045757724	104936.882939507	557226.382524212	105689.098677077	539699.164540666
Fsylvatica	AllSamples	2.66112069814693e-06	200	0.00338119462215007	0.00326143832175989	0.0173185959688525	20549.1945802851	108790.045757724	104936.882939507	557226.382524212	105689.098677077	539699.164540666
Fsylvatica	AllSamples	2.66112585871451e-06	200	0.00338119462215007	0.00326143832175989	0.0173185959688525	20549.2344302279	108790.045757724	104936.882939507	557226.382524212	105689.098677077	539699.164540666
Fsylvatica	AllSamples	2.66112585871451e-06	200	0.00338119462215007	0.00326143832175989	0.0173185959688525	20549.2344302279	108790.045757724	104936.882939507	557226.382524212	105689.098677077	539699.164540666
Fsylvatica	AllSamples	2.6612127635192e-06	200	0.00338119462215007	0.00326143832175989	0.0173185959688525	20549.9055098008	108790.045757724	104936.882939507	557226.382524212	105689.098677077	539699.164540666
Fsylvatica	AllSamples	2.6612127635192e-06	200	0.00338119462215007	0.00326143832175989	0.0173185959688525	20549.9055098008	108790.045757724	104936.882939507	557226.382524212	105689.098677077	539699.164540666
Fsylvatica	AllSamples	2.66122103509464e-06	200	0.00338119462215007	0.00326143832175989	0.0173185959688525	20549.9693829702	108790.045757724	104936.882939507	557226.382524212	105689.098677077	539699.164540666
Fsylvatica	AllSamples	2.66122103509464e-06	200	0.00338119462215007	0.00326143832175989	0.0173185959688525	20549.9693829702	108790.045757724	104936.882939507	557226.382524212	105689.098677077	539699.164540666
Fsylvatica	AllSamples	2.66126455690033e-06	200	0.00338119462215007	0.00326143832175989	0.0173185959688525	20550.3054586898	108790.045757724	104936.882939507	557226.382524212	105689.098677077	539699.164540666
Fsylvatica	AllSamples	2.66126455690033e-06	200	0.00338119462215007	0.00326143832175989	0.0173185959688525	20550.3054586898	108790.045757724	104936.882939507	557226.382524212	105689.098677077	539699.164540666
Fsylvatica	AllSamples	2.66139297085607e-06	200	0.00338119462215007	0.00326143832175989	0.0173185959688525	20551.2970722477	108790.045757724	104936.882939507	557226.382524212	105689.098677077	539699.164540666
Fsylvatica	AllSamples	2.66139297085607e-06	200	0.00338119462215007	0.00326143832175989	0.0173185959688525	20551.2970722477	108790.045757724	104936.882939507	557226.382524212	105689.098677077	539699.164540666
Fsylvatica	AllSamples	2.66139433924153e-06	200	0.00338119462215007	0.00326143832175989	0.0173185959688525	20551.3076389308	108790.045757724	104936.882939507	557226.382524212	105689.098677077	539699.164540666
Fsylvatica	AllSamples	2.66139433924153e-06	200	0.00338119462215007	0.00326143832175989	0.0173185959688525	20551.3076389308	108790.045757724	104936.882939507	557226.382524212	105689.098677077	539699.164540666
Fsylvatica	AllSamples	2.66146958418268e-06	200	0.00338119462215007	0.00326143832175989	0.0173185959688525	20551.8886809473	108790.045757724	104936.882939507	557226.382524212	105689.098677077	539699.164540666
Fsylvatica	AllSamples	2.66146958418268e-06	200	0.00338119462215007	0.00326143832175989	0.0173185959688525	20551.8886809473	108790.045757724	104936.882939507	557226.382524212	105689.098677077	539699.164540666
Fsylvatica	AllSamples	2.66155200167857e-06	200	0.00338119462215007	0.00326143832175989	0.0173185959688525	20552.525109487	108790.045757724	104936.882939507	557226.382524212	105689.098677077	539699.164540666
Fsylvatica	AllSamples	2.66155200167857e-06	200	0.00338119462215007	0.00326143832175989	0.0173185959688525	20552.525109487	108790.045757724	104936.882939507	557226.382524212	105689.098677077	539699.164540666
Fsylvatica	AllSamples	2.66156117286166e-06	200	0.00338119462215007	0.00326143832175989	0.0173185959688525	20552.5959294337	108790.045757724	104936.882939507	557226.382524212	105689.098677077	539699.164540666
Fsylvatica	AllSamples	2.66156117286166e-06	200	0.00338119462215007	0.00326143832175989	0.0173185959688525	20552.5959294337	108790.045757724	104936.882939507	557226.382524212	105689.098677077	539699.164540666
Fsylvatica	AllSamples	2.6616109502955e-06	200	0.00338119462215007	0.00326143832175989	0.0173185959688525	20552.9803111621	108790.045757724	104936.882939507	557226.382524212	105689.098677077	539699.164540666
Fsylvatica	AllSamples	2.6616109502955e-06	200	0.00338119462215007	0.00326143832175989	0.0173185959688525	20552.9803111621	108790.045757724	104936.882939507	557226.382524212	105689.098677077	539699.164540666
Fsylvatica	AllSamples	2.66170211240585e-06	200	0.00338119462215007	0.00326143832175989	0.0173185959688525	20553.6842656823	108790.045757724	104936.882939507	557226.382524212	105689.098677077	539699.164540666
Fsylvatica	AllSamples	2.66170211240585e-06	200	0.00338119462215007	0.00326143832175989	0.0173185959688525	20553.6842656823	108790.045757724	104936.882939507	557226.382524212	105689.098677077	539699.164540666
Fsylvatica	AllSamples	2.66185224114731e-06	200	0.00338119462215007	0.00326143832175989	0.0173185959688525	20554.8435609831	108790.045757724	104936.882939507	557226.382524212	105689.098677077	539699.164540666
Fsylvatica	AllSamples	2.66185224114731e-06	200	0.00338119462215007	0.00326143832175989	0.0173185959688525	20554.8435609831	108790.045757724	104936.882939507	557226.382524212	105689.098677077	539699.164540666
Fsylvatica	AllSamples	2.66205433410234e-06	200	0.00338119462215007	0.00326143832175989	0.0173185959688525	20556.4041243424	108790.045757724	104936.882939507	557226.382524212	105689.098677077	539699.164540666
Fsylvatica	AllSamples	2.66205433410234e-06	200	0.00338119462215007	0.00326143832175989	0.0173185959688525	20556.4041243424	108790.045757724	104936.882939507	557226.382524212	105689.098677077	539699.164540666
Fsylvatica	AllSamples	2.66206077556484e-06	200	0.00338119462215007	0.00326143832175989	0.0173185959688525	20556.4538653656	108790.045757724	104936.882939507	557226.382524212	105689.098677077	539699.164540666
Fsylvatica	AllSamples	2.66206077556484e-06	200	0.00338119462215007	0.00326143832175989	0.0173185959688525	20556.4538653656	108790.045757724	104936.882939507	557226.382524212	105689.098677077	539699.164540666
Fsylvatica	AllSamples	2.66219168084435e-06	200	0.00338119462215007	0.00326143832175989	0.0173185959688525	20557.4647169448	108790.045757724	104936.882939507	557226.382524212	105689.098677077	539699.164540666
Fsylvatica	AllSamples	2.66219168084435e-06	200	0.00338119462215007	0.00326143832175989	0.0173185959688525	20557.4647169448	108790.045757724	104936.882939507	557226.382524212	105689.098677077	539699.164540666
Fsylvatica	AllSamples	2.662376462328e-06	200	0.00338119462215007	0.00326143832175989	0.0173185959688525	20558.8916009884	108790.045757724	104936.882939507	557226.382524212	105689.098677077	539699.164540666
Fsylvatica	AllSamples	2.662376462328e-06	200	0.00338119462215007	0.00326143832175989	0.0173185959688525	20558.8916009884	108790.045757724	104936.882939507	557226.382524212	105689.098677077	539699.164540666
Fsylvatica	AllSamples	2.66243390421273e-06	200	0.00338119462215007	0.00326143832175989	0.0173185959688525	20559.3351676659	108790.045757724	104936.882939507	557226.382524212	105689.098677077	539699.164540666
Fsylvatica	AllSamples	2.66243390421273e-06	200	0.00338119462215007	0.00326143832175989	0.0173185959688525	20559.3351676659	108790.045757724	104936.882939507	557226.382524212	105689.098677077	539699.164540666
Fsylvatica	AllSamples	2.66247528109721e-06	200	0.00338119462215007	0.00326143832175989	0.0173185959688525	20559.6546802874	108790.045757724	104936.882939507	557226.382524212	105689.098677077	539699.164540666
Fsylvatica	AllSamples	2.66247528109721e-06	200	0.00338119462215007	0.00326143832175989	0.0173185959688525	20559.6546802874	108790.045757724	104936.882939507	557226.382524212	105689.098677077	539699.164540666
Fsylvatica	AllSamples	2.66251311220039e-06	200	0.00338119462215007	0.00326143832175989	0.0173185959688525	20559.9468123582	108790.045757724	104936.882939507	557226.382524212	105689.098677077	539699.164540666
Fsylvatica	AllSamples	2.66251311220039e-06	200	0.00338119462215007	0.00326143832175989	0.0173185959688525	20559.9468123582	108790.045757724	104936.882939507	557226.382524212	105689.098677077	539699.164540666
Fsylvatica	AllSamples	2.66267825864407e-06	200	0.00338119462215007	0.00326143832175989	0.0173185959688525	20561.2220744716	108790.045757724	104936.882939507	557226.382524212	105689.098677077	539699.164540666
Fsylvatica	AllSamples	2.66267825864407e-06	200	0.00338119462215007	0.00326143832175989	0.0173185959688525	20561.2220744716	108790.045757724	104936.882939507	557226.382524212	105689.098677077	539699.164540666
Fsylvatica	AllSamples	2.66273174657406e-06	200	0.00338119462215007	0.00326143832175989	0.0173185959688525	20561.63510868	108790.045757724	104936.882939507	557226.382524212	105689.098677077	539699.164540666
Fsylvatica	AllSamples	2.66273174657406e-06	200	0.00338119462215007	0.00326143832175989	0.0173185959688525	20561.63510868	108790.045757724	104936.882939507	557226.382524212	105689.098677077	539699.164540666
Fsylvatica	AllSamples	2.66282057640736e-06	200	0.00338119462215007	0.00326143832175989	0.0173185959688525	20562.3210533387	108790.045757724	104936.882939507	557226.382524212	105689.098677077	539699.164540666
Fsylvatica	AllSamples	2.66282057640736e-06	200	0.00338119462215007	0.00326143832175989	0.0173185959688525	20562.3210533387	108790.045757724	104936.882939507	557226.382524212	105689.098677077	539699.164540666
Fsylvatica	AllSamples	2.66286506830625e-06	200	0.00338119462215007	0.00326143832175989	0.0173185959688525	20562.6646201255	108790.045757724	104936.882939507	557226.382524212	105689.098677077	539699.164540666
Fsylvatica	AllSamples	2.66286506830625e-06	200	0.00338119462215007	0.00326143832175989	0.0173185959688525	20562.6646201255	108790.045757724	104936.882939507	557226.382524212	105689.098677077	539699.164540666
Fsylvatica	AllSamples	2.66292525579623e-06	200	0.00338119462215007	0.00326143832175989	0.0173185959688525	20563.1293883879	108790.045757724	104936.882939507	557226.382524212	105689.098677077	539699.164540666
Fsylvatica	AllSamples	2.66292525579623e-06	200	0.00338119462215007	0.00326143832175989	0.0173185959688525	20563.1293883879	108790.045757724	104936.882939507	557226.382524212	105689.098677077	539699.164540666
Fsylvatica	AllSamples	2.66308906803708e-06	200	0.00338119462215007	0.00326143832175989	0.0173185959688525	20564.3943477767	108790.045757724	104936.882939507	557226.382524212	105689.098677077	539699.164540666
Fsylvatica	AllSamples	2.66308906803708e-06	200	0.00338119462215007	0.00326143832175989	0.0173185959688525	20564.3943477767	108790.045757724	104936.882939507	557226.382524212	105689.098677077	539699.164540666
Fsylvatica	AllSamples	2.6633466370064e-06	200	0.00338119462215007	0.00326143832175989	0.0173185959688525	20566.3832973467	108790.045757724	104936.882939507	557226.382524212	105689.098677077	539699.164540666
Fsylvatica	AllSamples	2.6633466370064e-06	200	0.00338119462215007	0.00326143832175989	0.0173185959688525	20566.3832973467	108790.045757724	104936.882939507	557226.382524212	105689.098677077	539699.164540666
Fsylvatica	AllSamples	2.66361836724831e-06	200	0.00338119462215007	0.00326143832175989	0.0173185959688525	20568.4816003731	108790.045757724	104936.882939507	557226.382524212	105689.098677077	539699.164540666
Fsylvatica	AllSamples	2.66361836724831e-06	200	0.00338119462215007	0.00326143832175989	0.0173185959688525	20568.4816003731	108790.045757724	104936.882939507	557226.382524212	105689.098677077	539699.164540666
Fsylvatica	AllSamples	2.66387320480377e-06	200	0.00338119462215007	0.00326143832175989	0.0173185959688525	20570.4494579442	108790.045757724	104936.882939507	557226.382524212	105689.098677077	539699.164540666
Fsylvatica	AllSamples	2.66387320480377e-06	200	0.00338119462215007	0.00326143832175989	0.0173185959688525	20570.4494579442	108790.045757724	104936.882939507	557226.382524212	105689.098677077	539699.164540666
Fsylvatica	AllSamples	2.66398896250089e-06	200	0.00338119462215007	0.00326143832175989	0.0173185959688525	20571.3433397752	108790.045757724	104936.882939507	557226.382524212	105689.098677077	539699.164540666
Fsylvatica	AllSamples	2.66398896250089e-06	200	0.00338119462215007	0.00326143832175989	0.0173185959688525	20571.3433397752	108790.045757724	104936.882939507	557226.382524212	105689.098677077	539699.164540666
Fsylvatica	AllSamples	2.66424164796758e-06	200	0.00338119462215007	0.00326143832175989	0.0173185959688525	20573.2945789003	108790.045757724	104936.882939507	557226.382524212	105689.098677077	539699.164540666
Fsylvatica	AllSamples	2.66424164796758e-06	200	0.00338119462215007	0.00326143832175989	0.0173185959688525	20573.2945789003	108790.045757724	104936.882939507	557226.382524212	105689.098677077	539699.164540666
Fsylvatica	AllSamples	2.66432723957327e-06	200	0.00338119462215007	0.00326143832175989	0.0173185959688525	20573.9555179403	108790.045757724	104936.882939507	557226.382524212	105689.098677077	539699.164540666
Fsylvatica	AllSamples	2.66432723957327e-06	200	0.00338119462215007	0.00326143832175989	0.0173185959688525	20573.9555179403	108790.045757724	104936.882939507	557226.382524212	105689.098677077	539699.164540666
Fsylvatica	AllSamples	2.66438890254672e-06	200	0.00338119462215007	0.00326143832175989	0.0173185959688525	20574.4316798974	108790.045757724	104936.882939507	557226.382524212	105689.098677077	539699.164540666
Fsylvatica	AllSamples	2.66438890254672e-06	200	0.00338119462215007	0.00326143832175989	0.0173185959688525	20574.4316798974	108790.045757724	104936.882939507	557226.382524212	105689.098677077	539699.164540666
Fsylvatica	AllSamples	2.66442119541238e-06	200	0.00338119462215007	0.00326143832175989	0.0173185959688525	20574.6810456554	108790.045757724	104936.882939507	557226.382524212	105689.098677077	539699.164540666
Fsylvatica	AllSamples	2.66442119541238e-06	200	0.00338119462215007	0.00326143832175989	0.0173185959688525	20574.6810456554	108790.045757724	104936.882939507	557226.382524212	105689.098677077	539699.164540666
Fsylvatica	AllSamples	2.66444817344363e-06	200	0.00338119462215007	0.00326143832175989	0.0173185959688525	20574.8893702211	108790.045757724	104936.882939507	557226.382524212	105689.098677077	539699.164540666
Fsylvatica	AllSamples	2.66444817344363e-06	200	0.00338119462215007	0.00326143832175989	0.0173185959688525	20574.8893702211	108790.045757724	104936.882939507	557226.382524212	105689.098677077	539699.164540666
Fsylvatica	AllSamples	2.66445863606277e-06	200	0.00338119462215007	0.00326143832175989	0.0173185959688525	20574.9701626469	108790.045757724	104936.882939507	557226.382524212	105689.098677077	539699.164540666
Fsylvatica	AllSamples	2.66445863606277e-06	200	0.00338119462215007	0.00326143832175989	0.0173185959688525	20574.9701626469	108790.045757724	104936.882939507	557226.382524212	105689.098677077	539699.164540666
Fsylvatica	AllSamples	2.66448712427567e-06	200	0.00338119462215007	0.00326143832175989	0.0173185959688525	20575.1901488468	108790.045757724	104936.882939507	557226.382524212	105689.098677077	539699.164540666
Fsylvatica	AllSamples	2.66448712427567e-06	200	0.00338119462215007	0.00326143832175989	0.0173185959688525	20575.1901488468	108790.045757724	104936.882939507	557226.382524212	105689.098677077	539699.164540666
Fsylvatica	AllSamples	2.66454372353722e-06	200	0.00338119462215007	0.00326143832175989	0.0173185959688525	20575.6272087816	108790.045757724	104936.882939507	557226.382524212	105689.098677077	539699.164540666
Fsylvatica	AllSamples	2.66454372353722e-06	200	0.00338119462215007	0.00326143832175989	0.0173185959688525	20575.6272087816	108790.045757724	104936.882939507	557226.382524212	105689.098677077	539699.164540666
Fsylvatica	AllSamples	2.66463111483672e-06	200	0.00338119462215007	0.00326143832175989	0.0173185959688525	20576.3020450712	108790.045757724	104936.882939507	557226.382524212	105689.098677077	539699.164540666
Fsylvatica	AllSamples	2.66463111483672e-06	200	0.00338119462215007	0.00326143832175989	0.0173185959688525	20576.3020450712	108790.045757724	104936.882939507	557226.382524212	105689.098677077	539699.164540666
Fsylvatica	AllSamples	2.66481604276235e-06	200	0.00338119462215007	0.00326143832175989	0.0173185959688525	20577.7300599409	108790.045757724	104936.882939507	557226.382524212	105689.098677077	539699.164540666
Fsylvatica	AllSamples	2.66481604276235e-06	200	0.00338119462215007	0.00326143832175989	0.0173185959688525	20577.7300599409	108790.045757724	104936.882939507	557226.382524212	105689.098677077	539699.164540666
Fsylvatica	AllSamples	2.66482118268248e-06	200	0.00338119462215007	0.00326143832175989	0.0173185959688525	20577.7697504439	108790.045757724	104936.882939507	557226.382524212	105689.098677077	539699.164540666
Fsylvatica	AllSamples	2.66482118268248e-06	200	0.00338119462215007	0.00326143832175989	0.0173185959688525	20577.7697504439	108790.045757724	104936.882939507	557226.382524212	105689.098677077	539699.164540666
Fsylvatica	AllSamples	2.66497044191113e-06	200	0.00338119462215007	0.00326143832175989	0.0173185959688525	20578.9223313601	108790.045757724	104936.882939507	557226.382524212	105689.098677077	539699.164540666
Fsylvatica	AllSamples	2.66497044191113e-06	200	0.00338119462215007	0.00326143832175989	0.0173185959688525	20578.9223313601	108790.045757724	104936.882939507	557226.382524212	105689.098677077	539699.164540666
Fsylvatica	AllSamples	2.66502430222931e-06	200	0.00338119462215007	0.00326143832175989	0.0173185959688525	20579.3382411529	108790.045757724	104936.882939507	557226.382524212	105689.098677077	539699.164540666
Fsylvatica	AllSamples	2.66502430222931e-06	200	0.00338119462215007	0.00326143832175989	0.0173185959688525	20579.3382411529	108790.045757724	104936.882939507	557226.382524212	105689.098677077	539699.164540666
Fsylvatica	AllSamples	2.6650594778628e-06	200	0.00338119462215007	0.00326143832175989	0.0173185959688525	20579.6098676664	108790.045757724	104936.882939507	557226.382524212	105689.098677077	539699.164540666
Fsylvatica	AllSamples	2.6650594778628e-06	200	0.00338119462215007	0.00326143832175989	0.0173185959688525	20579.6098676664	108790.045757724	104936.882939507	557226.382524212	105689.098677077	539699.164540666
Fsylvatica	AllSamples	2.66510890580934e-06	200	0.00338119462215007	0.00326143832175989	0.0173185959688525	20579.9915506513	108790.045757724	104936.882939507	557226.382524212	105689.098677077	539699.164540666
Fsylvatica	AllSamples	2.66510890580934e-06	200	0.00338119462215007	0.00326143832175989	0.0173185959688525	20579.9915506513	108790.045757724	104936.882939507	557226.382524212	105689.098677077	539699.164540666
Fsylvatica	AllSamples	2.66525177733389e-06	200	0.00338119462215007	0.00326143832175989	0.0173185959688525	20581.0948056671	108790.045757724	104936.882939507	557226.382524212	105689.098677077	539699.164540666
Fsylvatica	AllSamples	2.66525177733389e-06	200	0.00338119462215007	0.00326143832175989	0.0173185959688525	20581.0948056671	108790.045757724	104936.882939507	557226.382524212	105689.098677077	539699.164540666
Fsylvatica	AllSamples	2.66539558674958e-06	200	0.00338119462215007	0.00326143832175989	0.0173185959688525	20582.2053030855	108790.045757724	104936.882939507	557226.382524212	105689.098677077	539699.164540666
Fsylvatica	AllSamples	2.66539558674958e-06	200	0.00338119462215007	0.00326143832175989	0.0173185959688525	20582.2053030855	108790.045757724	104936.882939507	557226.382524212	105689.098677077	539699.164540666
Fsylvatica	AllSamples	2.6654580475839e-06	200	0.00338119462215007	0.00326143832175989	0.0173185959688525	20582.6876261305	108790.045757724	104936.882939507	557226.382524212	105689.098677077	539699.164540666
Fsylvatica	AllSamples	2.6654580475839e-06	200	0.00338119462215007	0.00326143832175989	0.0173185959688525	20582.6876261305	108790.045757724	104936.882939507	557226.382524212	105689.098677077	539699.164540666
Fsylvatica	AllSamples	2.6655997993673e-06	200	0.00338119462215007	0.00326143832175989	0.0173185959688525	20583.7822344965	108790.045757724	104936.882939507	557226.382524212	105689.098677077	539699.164540666
Fsylvatica	AllSamples	2.6655997993673e-06	200	0.00338119462215007	0.00326143832175989	0.0173185959688525	20583.7822344965	108790.045757724	104936.882939507	557226.382524212	105689.098677077	539699.164540666
Fsylvatica	AllSamples	2.66564433011259e-06	200	0.00338119462215007	0.00326143832175989	0.0173185959688525	20584.1261012555	108790.045757724	104936.882939507	557226.382524212	105689.098677077	539699.164540666
Fsylvatica	AllSamples	2.66564433011259e-06	200	0.00338119462215007	0.00326143832175989	0.0173185959688525	20584.1261012555	108790.045757724	104936.882939507	557226.382524212	105689.098677077	539699.164540666
Fsylvatica	AllSamples	2.66570059062695e-06	200	0.00338119462215007	0.00326143832175989	0.0173185959688525	20584.5605453818	108790.045757724	104936.882939507	557226.382524212	105689.098677077	539699.164540666
Fsylvatica	AllSamples	2.66570059062695e-06	200	0.00338119462215007	0.00326143832175989	0.0173185959688525	20584.5605453818	108790.045757724	104936.882939507	557226.382524212	105689.098677077	539699.164540666
Fsylvatica	AllSamples	2.66571105098924e-06	200	0.00338119462215007	0.00326143832175989	0.0173185959688525	20584.6413203802	108790.045757724	104936.882939507	557226.382524212	105689.098677077	539699.164540666
Fsylvatica	AllSamples	2.66571105098924e-06	200	0.00338119462215007	0.00326143832175989	0.0173185959688525	20584.6413203802	108790.045757724	104936.882939507	557226.382524212	105689.098677077	539699.164540666
Fsylvatica	AllSamples	2.66583114997374e-06	200	0.00338119462215007	0.00326143832175989	0.0173185959688525	20585.5687256659	108790.045757724	104936.882939507	557226.382524212	105689.098677077	539699.164540666
Fsylvatica	AllSamples	2.66583114997374e-06	200	0.00338119462215007	0.00326143832175989	0.0173185959688525	20585.5687256659	108790.045757724	104936.882939507	557226.382524212	105689.098677077	539699.164540666
Fsylvatica	AllSamples	2.66590472301608e-06	200	0.00338119462215007	0.00326143832175989	0.0173185959688525	20586.136857267	108790.045757724	104936.882939507	557226.382524212	105689.098677077	539699.164540666
Fsylvatica	AllSamples	2.66590472301608e-06	200	0.00338119462215007	0.00326143832175989	0.0173185959688525	20586.136857267	108790.045757724	104936.882939507	557226.382524212	105689.098677077	539699.164540666
Fsylvatica	AllSamples	2.6660556421501e-06	200	0.00338119462215007	0.00326143832175989	0.0173185959688525	20587.3022559853	108790.045757724	104936.882939507	557226.382524212	105689.098677077	539699.164540666
Fsylvatica	AllSamples	2.6660556421501e-06	200	0.00338119462215007	0.00326143832175989	0.0173185959688525	20587.3022559853	108790.045757724	104936.882939507	557226.382524212	105689.098677077	539699.164540666
Fsylvatica	AllSamples	2.66618150371303e-06	200	0.00338119462215007	0.00326143832175989	0.0173185959688525	20588.2741599462	108790.045757724	104936.882939507	557226.382524212	105689.098677077	539699.164540666
Fsylvatica	AllSamples	2.66618150371303e-06	200	0.00338119462215007	0.00326143832175989	0.0173185959688525	20588.2741599462	108790.045757724	104936.882939507	557226.382524212	105689.098677077	539699.164540666
Fsylvatica	AllSamples	2.66628378291278e-06	200	0.00338119462215007	0.00326143832175989	0.0173185959688525	20589.0639607164	108790.045757724	104936.882939507	557226.382524212	105689.098677077	539699.164540666
Fsylvatica	AllSamples	2.66628378291278e-06	200	0.00338119462215007	0.00326143832175989	0.0173185959688525	20589.0639607164	108790.045757724	104936.882939507	557226.382524212	105689.098677077	539699.164540666
Fsylvatica	AllSamples	2.66652359607086e-06	200	0.00338119462215007	0.00326143832175989	0.0173185959688525	20590.915799775	108790.045757724	104936.882939507	557226.382524212	105689.098677077	539699.164540666
Fsylvatica	AllSamples	2.66652359607086e-06	200	0.00338119462215007	0.00326143832175989	0.0173185959688525	20590.915799775	108790.045757724	104936.882939507	557226.382524212	105689.098677077	539699.164540666
Fsylvatica	AllSamples	2.66655325012367e-06	200	0.00338119462215007	0.00326143832175989	0.0173185959688525	20591.1447885998	108790.045757724	104936.882939507	557226.382524212	105689.098677077	539699.164540666
Fsylvatica	AllSamples	2.66655325012367e-06	200	0.00338119462215007	0.00326143832175989	0.0173185959688525	20591.1447885998	108790.045757724	104936.882939507	557226.382524212	105689.098677077	539699.164540666
Fsylvatica	AllSamples	2.66668272116032e-06	200	0.00338119462215007	0.00326143832175989	0.0173185959688525	20592.1445649445	108790.045757724	104936.882939507	557226.382524212	105689.098677077	539699.164540666
Fsylvatica	AllSamples	2.66668272116032e-06	200	0.00338119462215007	0.00326143832175989	0.0173185959688525	20592.1445649445	108790.045757724	104936.882939507	557226.382524212	105689.098677077	539699.164540666
Fsylvatica	AllSamples	2.66678279619679e-06	200	0.00338119462215007	0.00326143832175989	0.0173185959688525	20592.9173451489	108790.045757724	104936.882939507	557226.382524212	105689.098677077	539699.164540666
Fsylvatica	AllSamples	2.66678279619679e-06	200	0.00338119462215007	0.00326143832175989	0.0173185959688525	20592.9173451489	108790.045757724	104936.882939507	557226.382524212	105689.098677077	539699.164540666
Fsylvatica	AllSamples	2.66690647240457e-06	200	0.00338119462215007	0.00326143832175989	0.0173185959688525	20593.8723737805	108790.045757724	104936.882939507	557226.382524212	105689.098677077	539699.164540666
Fsylvatica	AllSamples	2.66690647240457e-06	200	0.00338119462215007	0.00326143832175989	0.0173185959688525	20593.8723737805	108790.045757724	104936.882939507	557226.382524212	105689.098677077	539699.164540666
Fsylvatica	AllSamples	2.66695246211541e-06	200	0.00338119462215007	0.00326143832175989	0.0173185959688525	20594.2275066827	108790.045757724	104936.882939507	557226.382524212	105689.098677077	539699.164540666
Fsylvatica	AllSamples	2.66695246211541e-06	200	0.00338119462215007	0.00326143832175989	0.0173185959688525	20594.2275066827	108790.045757724	104936.882939507	557226.382524212	105689.098677077	539699.164540666
Fsylvatica	AllSamples	2.66696896893999e-06	200	0.00338119462215007	0.00326143832175989	0.0173185959688525	20594.3549725096	108790.045757724	104936.882939507	557226.382524212	105689.098677077	539699.164540666
Fsylvatica	AllSamples	2.66696896893999e-06	200	0.00338119462215007	0.00326143832175989	0.0173185959688525	20594.3549725096	108790.045757724	104936.882939507	557226.382524212	105689.098677077	539699.164540666
Fsylvatica	AllSamples	2.66702976010402e-06	200	0.00338119462215007	0.00326143832175989	0.0173185959688525	20594.8244023477	108790.045757724	104936.882939507	557226.382524212	105689.098677077	539699.164540666
Fsylvatica	AllSamples	2.66702976010402e-06	200	0.00338119462215007	0.00326143832175989	0.0173185959688525	20594.8244023477	108790.045757724	104936.882939507	557226.382524212	105689.098677077	539699.164540666
Fsylvatica	AllSamples	2.66719565475722e-06	200	0.00338119462215007	0.00326143832175989	0.0173185959688525	20596.1054421407	108790.045757724	104936.882939507	557226.382524212	105689.098677077	539699.164540666
Fsylvatica	AllSamples	2.66719565475722e-06	200	0.00338119462215007	0.00326143832175989	0.0173185959688525	20596.1054421407	108790.045757724	104936.882939507	557226.382524212	105689.098677077	539699.164540666
Fsylvatica	AllSamples	2.66723376331103e-06	200	0.00338119462215007	0.00326143832175989	0.0173185959688525	20596.3997166875	108790.045757724	104936.882939507	557226.382524212	105689.098677077	539699.164540666
Fsylvatica	AllSamples	2.66723376331103e-06	200	0.00338119462215007	0.00326143832175989	0.0173185959688525	20596.3997166875	108790.045757724	104936.882939507	557226.382524212	105689.098677077	539699.164540666
Fsylvatica	AllSamples	2.66732375691401e-06	200	0.00338119462215007	0.00326143832175989	0.0173185959688525	20597.0946479846	108790.045757724	104936.882939507	557226.382524212	105689.098677077	539699.164540666
Fsylvatica	AllSamples	2.66732375691401e-06	200	0.00338119462215007	0.00326143832175989	0.0173185959688525	20597.0946479846	108790.045757724	104936.882939507	557226.382524212	105689.098677077	539699.164540666
Fsylvatica	AllSamples	2.66732553785331e-06	200	0.00338119462215007	0.00326143832175989	0.0173185959688525	20597.1084004117	108790.045757724	104936.882939507	557226.382524212	105689.098677077	539699.164540666
Fsylvatica	AllSamples	2.66732553785331e-06	200	0.00338119462215007	0.00326143832175989	0.0173185959688525	20597.1084004117	108790.045757724	104936.882939507	557226.382524212	105689.098677077	539699.164540666
Fsylvatica	AllSamples	2.66745131454671e-06	200	0.00338119462215007	0.00326143832175989	0.0173185959688525	20598.0796490093	108790.045757724	104936.882939507	557226.382524212	105689.098677077	539699.164540666
Fsylvatica	AllSamples	2.66745131454671e-06	200	0.00338119462215007	0.00326143832175989	0.0173185959688525	20598.0796490093	108790.045757724	104936.882939507	557226.382524212	105689.098677077	539699.164540666
Fsylvatica	AllSamples	2.66746467630552e-06	200	0.00338119462215007	0.00326143832175989	0.0173185959688525	20598.182828614	108790.045757724	104936.882939507	557226.382524212	105689.098677077	539699.164540666
Fsylvatica	AllSamples	2.66746467630552e-06	200	0.00338119462215007	0.00326143832175989	0.0173185959688525	20598.182828614	108790.045757724	104936.882939507	557226.382524212	105689.098677077	539699.164540666
Fsylvatica	AllSamples	2.66748771832896e-06	200	0.00338119462215007	0.00326143832175989	0.0173185959688525	20598.360759297	108790.045757724	104936.882939507	557226.382524212	105689.098677077	539699.164540666
Fsylvatica	AllSamples	2.66748771832896e-06	200	0.00338119462215007	0.00326143832175989	0.0173185959688525	20598.360759297	108790.045757724	104936.882939507	557226.382524212	105689.098677077	539699.164540666
Fsylvatica	AllSamples	2.66761865853877e-06	200	0.00338119462215007	0.00326143832175989	0.0173185959688525	20599.3718806082	108790.045757724	104936.882939507	557226.382524212	105689.098677077	539699.164540666
Fsylvatica	AllSamples	2.66761865853877e-06	200	0.00338119462215007	0.00326143832175989	0.0173185959688525	20599.3718806082	108790.045757724	104936.882939507	557226.382524212	105689.098677077	539699.164540666
Fsylvatica	AllSamples	2.6677846274815e-06	200	0.00338119462215007	0.00326143832175989	0.0173185959688525	20600.6534940656	108790.045757724	104936.882939507	557226.382524212	105689.098677077	539699.164540666
Fsylvatica	AllSamples	2.6677846274815e-06	200	0.00338119462215007	0.00326143832175989	0.0173185959688525	20600.6534940656	108790.045757724	104936.882939507	557226.382524212	105689.098677077	539699.164540666
Fsylvatica	AllSamples	2.66797834524242e-06	200	0.00338119462215007	0.00326143832175989	0.0173185959688525	20602.1493841114	108790.045757724	104936.882939507	557226.382524212	105689.098677077	539699.164540666
Fsylvatica	AllSamples	2.66797834524242e-06	200	0.00338119462215007	0.00326143832175989	0.0173185959688525	20602.1493841114	108790.045757724	104936.882939507	557226.382524212	105689.098677077	539699.164540666
Fsylvatica	AllSamples	2.66801230032416e-06	200	0.00338119462215007	0.00326143832175989	0.0173185959688525	20602.4115855147	108790.045757724	104936.882939507	557226.382524212	105689.098677077	539699.164540666
Fsylvatica	AllSamples	2.66801230032416e-06	200	0.00338119462215007	0.00326143832175989	0.0173185959688525	20602.4115855147	108790.045757724	104936.882939507	557226.382524212	105689.098677077	539699.164540666
Fsylvatica	AllSamples	2.66818970009232e-06	200	0.00338119462215007	0.00326143832175989	0.0173185959688525	20603.7814678943	108790.045757724	104936.882939507	557226.382524212	105689.098677077	539699.164540666
Fsylvatica	AllSamples	2.66818970009232e-06	200	0.00338119462215007	0.00326143832175989	0.0173185959688525	20603.7814678943	108790.045757724	104936.882939507	557226.382524212	105689.098677077	539699.164540666
Fsylvatica	AllSamples	2.6683778316551e-06	200	0.00338119462215007	0.00326143832175989	0.0173185959688525	20605.2342212749	108790.045757724	104936.882939507	557226.382524212	105689.098677077	539699.164540666
Fsylvatica	AllSamples	2.6683778316551e-06	200	0.00338119462215007	0.00326143832175989	0.0173185959688525	20605.2342212749	108790.045757724	104936.882939507	557226.382524212	105689.098677077	539699.164540666
Fsylvatica	AllSamples	2.66849347292077e-06	200	0.00338119462215007	0.00326143832175989	0.0173185959688525	20606.1272040214	108790.045757724	104936.882939507	557226.382524212	105689.098677077	539699.164540666
Fsylvatica	AllSamples	2.66849347292077e-06	200	0.00338119462215007	0.00326143832175989	0.0173185959688525	20606.1272040214	108790.045757724	104936.882939507	557226.382524212	105689.098677077	539699.164540666
Fsylvatica	AllSamples	2.6685001336129e-06	200	0.00338119462215007	0.00326143832175989	0.0173185959688525	20606.1786379375	108790.045757724	104936.882939507	557226.382524212	105689.098677077	539699.164540666
Fsylvatica	AllSamples	2.6685001336129e-06	200	0.00338119462215007	0.00326143832175989	0.0173185959688525	20606.1786379375	108790.045757724	104936.882939507	557226.382524212	105689.098677077	539699.164540666
Fsylvatica	AllSamples	2.66859095654933e-06	200	0.00338119462215007	0.00326143832175989	0.0173185959688525	20606.8799733539	108790.045757724	104936.882939507	557226.382524212	105689.098677077	539699.164540666
Fsylvatica	AllSamples	2.66859095654933e-06	200	0.00338119462215007	0.00326143832175989	0.0173185959688525	20606.8799733539	108790.045757724	104936.882939507	557226.382524212	105689.098677077	539699.164540666
Fsylvatica	AllSamples	2.66872034934587e-06	200	0.00338119462215007	0.00326143832175989	0.0173185959688525	20607.879145528	108790.045757724	104936.882939507	557226.382524212	105689.098677077	539699.164540666
Fsylvatica	AllSamples	2.66872034934587e-06	200	0.00338119462215007	0.00326143832175989	0.0173185959688525	20607.879145528	108790.045757724	104936.882939507	557226.382524212	105689.098677077	539699.164540666
Fsylvatica	AllSamples	2.6687312856266e-06	200	0.00338119462215007	0.00326143832175989	0.0173185959688525	20607.9635955722	108790.045757724	104936.882939507	557226.382524212	105689.098677077	539699.164540666
Fsylvatica	AllSamples	2.6687312856266e-06	200	0.00338119462215007	0.00326143832175989	0.0173185959688525	20607.9635955722	108790.045757724	104936.882939507	557226.382524212	105689.098677077	539699.164540666
Fsylvatica	AllSamples	2.66875913414715e-06	200	0.00338119462215007	0.00326143832175989	0.0173185959688525	20608.1786420629	108790.045757724	104936.882939507	557226.382524212	105689.098677077	539699.164540666
Fsylvatica	AllSamples	2.66875913414715e-06	200	0.00338119462215007	0.00326143832175989	0.0173185959688525	20608.1786420629	108790.045757724	104936.882939507	557226.382524212	105689.098677077	539699.164540666
Fsylvatica	AllSamples	2.66877628185621e-06	200	0.00338119462215007	0.00326143832175989	0.0173185959688525	20608.3110568047	108790.045757724	104936.882939507	557226.382524212	105689.098677077	539699.164540666
Fsylvatica	AllSamples	2.66877628185621e-06	200	0.00338119462215007	0.00326143832175989	0.0173185959688525	20608.3110568047	108790.045757724	104936.882939507	557226.382524212	105689.098677077	539699.164540666
Fsylvatica	AllSamples	2.66879600249683e-06	200	0.00338119462215007	0.00326143832175989	0.0173185959688525	20608.4633397439	108790.045757724	104936.882939507	557226.382524212	105689.098677077	539699.164540666
Fsylvatica	AllSamples	2.66879600249683e-06	200	0.00338119462215007	0.00326143832175989	0.0173185959688525	20608.4633397439	108790.045757724	104936.882939507	557226.382524212	105689.098677077	539699.164540666
Fsylvatica	AllSamples	2.66902525261636e-06	200	0.00338119462215007	0.00326143832175989	0.0173185959688525	20610.2336109371	108790.045757724	104936.882939507	557226.382524212	105689.098677077	539699.164540666
Fsylvatica	AllSamples	2.66902525261636e-06	200	0.00338119462215007	0.00326143832175989	0.0173185959688525	20610.2336109371	108790.045757724	104936.882939507	557226.382524212	105689.098677077	539699.164540666
Fsylvatica	AllSamples	2.66910865229256e-06	200	0.00338119462215007	0.00326143832175989	0.0173185959688525	20610.8776238808	108790.045757724	104936.882939507	557226.382524212	105689.098677077	539699.164540666
Fsylvatica	AllSamples	2.66910865229256e-06	200	0.00338119462215007	0.00326143832175989	0.0173185959688525	20610.8776238808	108790.045757724	104936.882939507	557226.382524212	105689.098677077	539699.164540666
Fsylvatica	AllSamples	2.66913617133523e-06	200	0.00338119462215007	0.00326143832175989	0.0173185959688525	20611.0901261408	108790.045757724	104936.882939507	557226.382524212	105689.098677077	539699.164540666
Fsylvatica	AllSamples	2.66913617133523e-06	200	0.00338119462215007	0.00326143832175989	0.0173185959688525	20611.0901261408	108790.045757724	104936.882939507	557226.382524212	105689.098677077	539699.164540666
Fsylvatica	AllSamples	2.66913876065315e-06	200	0.00338119462215007	0.00326143832175989	0.0173185959688525	20611.1101208737	108790.045757724	104936.882939507	557226.382524212	105689.098677077	539699.164540666
Fsylvatica	AllSamples	2.66913876065315e-06	200	0.00338119462215007	0.00326143832175989	0.0173185959688525	20611.1101208737	108790.045757724	104936.882939507	557226.382524212	105689.098677077	539699.164540666
Fsylvatica	AllSamples	2.66920248489957e-06	200	0.00338119462215007	0.00326143832175989	0.0173185959688525	20611.6021999967	108790.045757724	104936.882939507	557226.382524212	105689.098677077	539699.164540666
Fsylvatica	AllSamples	2.66920248489957e-06	200	0.00338119462215007	0.00326143832175989	0.0173185959688525	20611.6021999967	108790.045757724	104936.882939507	557226.382524212	105689.098677077	539699.164540666
Fsylvatica	AllSamples	2.66941414645542e-06	200	0.00338119462215007	0.00326143832175989	0.0173185959688525	20613.2366521654	108790.045757724	104936.882939507	557226.382524212	105689.098677077	539699.164540666
Fsylvatica	AllSamples	2.66941414645542e-06	200	0.00338119462215007	0.00326143832175989	0.0173185959688525	20613.2366521654	108790.045757724	104936.882939507	557226.382524212	105689.098677077	539699.164540666
Fsylvatica	AllSamples	2.66942456119743e-06	200	0.00338119462215007	0.00326143832175989	0.0173185959688525	20613.3170748836	108790.045757724	104936.882939507	557226.382524212	105689.098677077	539699.164540666
Fsylvatica	AllSamples	2.66942456119743e-06	200	0.00338119462215007	0.00326143832175989	0.0173185959688525	20613.3170748836	108790.045757724	104936.882939507	557226.382524212	105689.098677077	539699.164540666
Fsylvatica	AllSamples	2.66943903334196e-06	200	0.00338119462215007	0.00326143832175989	0.0173185959688525	20613.4288288955	108790.045757724	104936.882939507	557226.382524212	105689.098677077	539699.164540666
Fsylvatica	AllSamples	2.66943903334196e-06	200	0.00338119462215007	0.00326143832175989	0.0173185959688525	20613.4288288955	108790.045757724	104936.882939507	557226.382524212	105689.098677077	539699.164540666
Fsylvatica	AllSamples	2.66962433358005e-06	200	0.00338119462215007	0.00326143832175989	0.0173185959688525	20614.8597187649	108790.045757724	104936.882939507	557226.382524212	105689.098677077	539699.164540666
Fsylvatica	AllSamples	2.66962433358005e-06	200	0.00338119462215007	0.00326143832175989	0.0173185959688525	20614.8597187649	108790.045757724	104936.882939507	557226.382524212	105689.098677077	539699.164540666
Fsylvatica	AllSamples	2.66979757832643e-06	200	0.00338119462215007	0.00326143832175989	0.0173185959688525	20616.1975160342	108790.045757724	104936.882939507	557226.382524212	105689.098677077	539699.164540666
Fsylvatica	AllSamples	2.66979757832643e-06	200	0.00338119462215007	0.00326143832175989	0.0173185959688525	20616.1975160342	108790.045757724	104936.882939507	557226.382524212	105689.098677077	539699.164540666
Fsylvatica	AllSamples	2.66980906535404e-06	200	0.00338119462215007	0.00326143832175989	0.0173185959688525	20616.2862189501	108790.045757724	104936.882939507	557226.382524212	105689.098677077	539699.164540666
Fsylvatica	AllSamples	2.66980906535404e-06	200	0.00338119462215007	0.00326143832175989	0.0173185959688525	20616.2862189501	108790.045757724	104936.882939507	557226.382524212	105689.098677077	539699.164540666
Fsylvatica	AllSamples	2.66989250522049e-06	200	0.00338119462215007	0.00326143832175989	0.0173185959688525	20616.9305422432	108790.045757724	104936.882939507	557226.382524212	105689.098677077	539699.164540666
Fsylvatica	AllSamples	2.66989250522049e-06	200	0.00338119462215007	0.00326143832175989	0.0173185959688525	20616.9305422432	108790.045757724	104936.882939507	557226.382524212	105689.098677077	539699.164540666
Fsylvatica	AllSamples	2.66994181954599e-06	200	0.00338119462215007	0.00326143832175989	0.0173185959688525	20617.3113478455	108790.045757724	104936.882939507	557226.382524212	105689.098677077	539699.164540666
Fsylvatica	AllSamples	2.66994181954599e-06	200	0.00338119462215007	0.00326143832175989	0.0173185959688525	20617.3113478455	108790.045757724	104936.882939507	557226.382524212	105689.098677077	539699.164540666
Fsylvatica	AllSamples	2.66998101560451e-06	200	0.00338119462215007	0.00326143832175989	0.0173185959688525	20617.6140201121	108790.045757724	104936.882939507	557226.382524212	105689.098677077	539699.164540666
Fsylvatica	AllSamples	2.66998101560451e-06	200	0.00338119462215007	0.00326143832175989	0.0173185959688525	20617.6140201121	108790.045757724	104936.882939507	557226.382524212	105689.098677077	539699.164540666
Fsylvatica	AllSamples	2.67001396575134e-06	200	0.00338119462215007	0.00326143832175989	0.0173185959688525	20617.8684614003	108790.045757724	104936.882939507	557226.382524212	105689.098677077	539699.164540666
Fsylvatica	AllSamples	2.67001396575134e-06	200	0.00338119462215007	0.00326143832175989	0.0173185959688525	20617.8684614003	108790.045757724	104936.882939507	557226.382524212	105689.098677077	539699.164540666
Fsylvatica	AllSamples	2.67001622309763e-06	200	0.00338119462215007	0.00326143832175989	0.0173185959688525	20617.8858926458	108790.045757724	104936.882939507	557226.382524212	105689.098677077	539699.164540666
Fsylvatica	AllSamples	2.67001622309763e-06	200	0.00338119462215007	0.00326143832175989	0.0173185959688525	20617.8858926458	108790.045757724	104936.882939507	557226.382524212	105689.098677077	539699.164540666
Fsylvatica	AllSamples	2.67002130893423e-06	200	0.00338119462215007	0.00326143832175989	0.0173185959688525	20617.9251655153	108790.045757724	104936.882939507	557226.382524212	105689.098677077	539699.164540666
Fsylvatica	AllSamples	2.67002130893423e-06	200	0.00338119462215007	0.00326143832175989	0.0173185959688525	20617.9251655153	108790.045757724	104936.882939507	557226.382524212	105689.098677077	539699.164540666
Fsylvatica	AllSamples	2.67022024862078e-06	200	0.00338119462215007	0.00326143832175989	0.0173185959688525	20619.461379311	108790.045757724	104936.882939507	557226.382524212	105689.098677077	539699.164540666
Fsylvatica	AllSamples	2.67022024862078e-06	200	0.00338119462215007	0.00326143832175989	0.0173185959688525	20619.461379311	108790.045757724	104936.882939507	557226.382524212	105689.098677077	539699.164540666
Fsylvatica	AllSamples	2.67028833376852e-06	200	0.00338119462215007	0.00326143832175989	0.0173185959688525	20619.9871333476	108790.045757724	104936.882939507	557226.382524212	105689.098677077	539699.164540666
Fsylvatica	AllSamples	2.67028833376852e-06	200	0.00338119462215007	0.00326143832175989	0.0173185959688525	20619.9871333476	108790.045757724	104936.882939507	557226.382524212	105689.098677077	539699.164540666
Fsylvatica	AllSamples	2.67042958983874e-06	200	0.00338119462215007	0.00326143832175989	0.0173185959688525	20621.0779138127	108790.045757724	104936.882939507	557226.382524212	105689.098677077	539699.164540666
Fsylvatica	AllSamples	2.67042958983874e-06	200	0.00338119462215007	0.00326143832175989	0.0173185959688525	20621.0779138127	108790.045757724	104936.882939507	557226.382524212	105689.098677077	539699.164540666
Fsylvatica	AllSamples	2.67050419815568e-06	200	0.00338119462215007	0.00326143832175989	0.0173185959688525	20621.6540398122	108790.045757724	104936.882939507	557226.382524212	105689.098677077	539699.164540666
Fsylvatica	AllSamples	2.67050419815568e-06	200	0.00338119462215007	0.00326143832175989	0.0173185959688525	20621.6540398122	108790.045757724	104936.882939507	557226.382524212	105689.098677077	539699.164540666
Fsylvatica	AllSamples	2.6706940359775e-06	200	0.00338119462215007	0.00326143832175989	0.0173185959688525	20623.1199689382	108790.045757724	104936.882939507	557226.382524212	105689.098677077	539699.164540666
Fsylvatica	AllSamples	2.6706940359775e-06	200	0.00338119462215007	0.00326143832175989	0.0173185959688525	20623.1199689382	108790.045757724	104936.882939507	557226.382524212	105689.098677077	539699.164540666
Fsylvatica	AllSamples	2.67072199170687e-06	200	0.00338119462215007	0.00326143832175989	0.0173185959688525	20623.3358432963	108790.045757724	104936.882939507	557226.382524212	105689.098677077	539699.164540666
Fsylvatica	AllSamples	2.67072199170687e-06	200	0.00338119462215007	0.00326143832175989	0.0173185959688525	20623.3358432963	108790.045757724	104936.882939507	557226.382524212	105689.098677077	539699.164540666
Fsylvatica	AllSamples	2.67073415058664e-06	200	0.00338119462215007	0.00326143832175989	0.0173185959688525	20623.4297342598	108790.045757724	104936.882939507	557226.382524212	105689.098677077	539699.164540666
Fsylvatica	AllSamples	2.67073415058664e-06	200	0.00338119462215007	0.00326143832175989	0.0173185959688525	20623.4297342598	108790.045757724	104936.882939507	557226.382524212	105689.098677077	539699.164540666
Fsylvatica	AllSamples	2.67087290978677e-06	200	0.00338119462215007	0.00326143832175989	0.0173185959688525	20624.5012338746	108790.045757724	104936.882939507	557226.382524212	105689.098677077	539699.164540666
Fsylvatica	AllSamples	2.67087290978677e-06	200	0.00338119462215007	0.00326143832175989	0.0173185959688525	20624.5012338746	108790.045757724	104936.882939507	557226.382524212	105689.098677077	539699.164540666
Fsylvatica	AllSamples	2.67088935853295e-06	200	0.00338119462215007	0.00326143832175989	0.0173185959688525	20624.6282512197	108790.045757724	104936.882939507	557226.382524212	105689.098677077	539699.164540666
Fsylvatica	AllSamples	2.67088935853295e-06	200	0.00338119462215007	0.00326143832175989	0.0173185959688525	20624.6282512197	108790.045757724	104936.882939507	557226.382524212	105689.098677077	539699.164540666
Fsylvatica	AllSamples	2.67096635640415e-06	200	0.00338119462215007	0.00326143832175989	0.0173185959688525	20625.2228293757	108790.045757724	104936.882939507	557226.382524212	105689.098677077	539699.164540666
Fsylvatica	AllSamples	2.67096635640415e-06	200	0.00338119462215007	0.00326143832175989	0.0173185959688525	20625.2228293757	108790.045757724	104936.882939507	557226.382524212	105689.098677077	539699.164540666
Fsylvatica	AllSamples	2.67100132267464e-06	200	0.00338119462215007	0.00326143832175989	0.0173185959688525	20625.4928391864	108790.045757724	104936.882939507	557226.382524212	105689.098677077	539699.164540666
Fsylvatica	AllSamples	2.67100132267464e-06	200	0.00338119462215007	0.00326143832175989	0.0173185959688525	20625.4928391864	108790.045757724	104936.882939507	557226.382524212	105689.098677077	539699.164540666
Fsylvatica	AllSamples	2.67104857566484e-06	200	0.00338119462215007	0.00326143832175989	0.0173185959688525	20625.8577271416	108790.045757724	104936.882939507	557226.382524212	105689.098677077	539699.164540666
Fsylvatica	AllSamples	2.67104857566484e-06	200	0.00338119462215007	0.00326143832175989	0.0173185959688525	20625.8577271416	108790.045757724	104936.882939507	557226.382524212	105689.098677077	539699.164540666
Fsylvatica	AllSamples	2.67109183179477e-06	200	0.00338119462215007	0.00326143832175989	0.0173185959688525	20626.191751311	108790.045757724	104936.882939507	557226.382524212	105689.098677077	539699.164540666
Fsylvatica	AllSamples	2.67109183179477e-06	200	0.00338119462215007	0.00326143832175989	0.0173185959688525	20626.191751311	108790.045757724	104936.882939507	557226.382524212	105689.098677077	539699.164540666
Fsylvatica	AllSamples	2.67121049449729e-06	200	0.00338119462215007	0.00326143832175989	0.0173185959688525	20627.1080656161	108790.045757724	104936.882939507	557226.382524212	105689.098677077	539699.164540666
Fsylvatica	AllSamples	2.67121049449729e-06	200	0.00338119462215007	0.00326143832175989	0.0173185959688525	20627.1080656161	108790.045757724	104936.882939507	557226.382524212	105689.098677077	539699.164540666
Fsylvatica	AllSamples	2.67140605391886e-06	200	0.00338119462215007	0.00326143832175989	0.0173185959688525	20628.6181769796	108790.045757724	104936.882939507	557226.382524212	105689.098677077	539699.164540666
Fsylvatica	AllSamples	2.67140605391886e-06	200	0.00338119462215007	0.00326143832175989	0.0173185959688525	20628.6181769796	108790.045757724	104936.882939507	557226.382524212	105689.098677077	539699.164540666
Fsylvatica	AllSamples	2.67155422865805e-06	200	0.00338119462215007	0.00326143832175989	0.0173185959688525	20629.7623834598	108790.045757724	104936.882939507	557226.382524212	105689.098677077	539699.164540666
Fsylvatica	AllSamples	2.67155422865805e-06	200	0.00338119462215007	0.00326143832175989	0.0173185959688525	20629.7623834598	108790.045757724	104936.882939507	557226.382524212	105689.098677077	539699.164540666
Fsylvatica	AllSamples	2.67166835087322e-06	200	0.00338119462215007	0.00326143832175989	0.0173185959688525	20630.6436360867	108790.045757724	104936.882939507	557226.382524212	105689.098677077	539699.164540666
Fsylvatica	AllSamples	2.67166835087322e-06	200	0.00338119462215007	0.00326143832175989	0.0173185959688525	20630.6436360867	108790.045757724	104936.882939507	557226.382524212	105689.098677077	539699.164540666
Fsylvatica	AllSamples	2.67167637793041e-06	200	0.00338119462215007	0.00326143832175989	0.0173185959688525	20630.7056210842	108790.045757724	104936.882939507	557226.382524212	105689.098677077	539699.164540666
Fsylvatica	AllSamples	2.67167637793041e-06	200	0.00338119462215007	0.00326143832175989	0.0173185959688525	20630.7056210842	108790.045757724	104936.882939507	557226.382524212	105689.098677077	539699.164540666
Fsylvatica	AllSamples	2.671785741333e-06	200	0.00338119462215007	0.00326143832175989	0.0173185959688525	20631.5501261235	108790.045757724	104936.882939507	557226.382524212	105689.098677077	539699.164540666
Fsylvatica	AllSamples	2.671785741333e-06	200	0.00338119462215007	0.00326143832175989	0.0173185959688525	20631.5501261235	108790.045757724	104936.882939507	557226.382524212	105689.098677077	539699.164540666
Fsylvatica	AllSamples	2.67192664151725e-06	200	0.00338119462215007	0.00326143832175989	0.0173185959688525	20632.6381584343	108790.045757724	104936.882939507	557226.382524212	105689.098677077	539699.164540666
Fsylvatica	AllSamples	2.67192664151725e-06	200	0.00338119462215007	0.00326143832175989	0.0173185959688525	20632.6381584343	108790.045757724	104936.882939507	557226.382524212	105689.098677077	539699.164540666
Fsylvatica	AllSamples	2.67193875154944e-06	200	0.00338119462215007	0.00326143832175989	0.0173185959688525	20632.7316721965	108790.045757724	104936.882939507	557226.382524212	105689.098677077	539699.164540666
Fsylvatica	AllSamples	2.67193875154944e-06	200	0.00338119462215007	0.00326143832175989	0.0173185959688525	20632.7316721965	108790.045757724	104936.882939507	557226.382524212	105689.098677077	539699.164540666
Fsylvatica	AllSamples	2.67197248027756e-06	200	0.00338119462215007	0.00326143832175989	0.0173185959688525	20632.9921256954	108790.045757724	104936.882939507	557226.382524212	105689.098677077	539699.164540666
Fsylvatica	AllSamples	2.67197248027756e-06	200	0.00338119462215007	0.00326143832175989	0.0173185959688525	20632.9921256954	108790.045757724	104936.882939507	557226.382524212	105689.098677077	539699.164540666
Fsylvatica	AllSamples	2.67203706825628e-06	200	0.00338119462215007	0.00326143832175989	0.0173185959688525	20633.4908745659	108790.045757724	104936.882939507	557226.382524212	105689.098677077	539699.164540666
Fsylvatica	AllSamples	2.67203706825628e-06	200	0.00338119462215007	0.00326143832175989	0.0173185959688525	20633.4908745659	108790.045757724	104936.882939507	557226.382524212	105689.098677077	539699.164540666
Fsylvatica	AllSamples	2.67204671528298e-06	200	0.00338119462215007	0.00326143832175989	0.0173185959688525	20633.5653689806	108790.045757724	104936.882939507	557226.382524212	105689.098677077	539699.164540666
Fsylvatica	AllSamples	2.67204671528298e-06	200	0.00338119462215007	0.00326143832175989	0.0173185959688525	20633.5653689806	108790.045757724	104936.882939507	557226.382524212	105689.098677077	539699.164540666
Fsylvatica	AllSamples	2.67205046384256e-06	200	0.00338119462215007	0.00326143832175989	0.0173185959688525	20633.5943153865	108790.045757724	104936.882939507	557226.382524212	105689.098677077	539699.164540666
Fsylvatica	AllSamples	2.67205046384256e-06	200	0.00338119462215007	0.00326143832175989	0.0173185959688525	20633.5943153865	108790.045757724	104936.882939507	557226.382524212	105689.098677077	539699.164540666
Fsylvatica	AllSamples	2.67205648978464e-06	200	0.00338119462215007	0.00326143832175989	0.0173185959688525	20633.6408477578	108790.045757724	104936.882939507	557226.382524212	105689.098677077	539699.164540666
Fsylvatica	AllSamples	2.67205648978464e-06	200	0.00338119462215007	0.00326143832175989	0.0173185959688525	20633.6408477578	108790.045757724	104936.882939507	557226.382524212	105689.098677077	539699.164540666
Fsylvatica	AllSamples	2.6720635243347e-06	200	0.00338119462215007	0.00326143832175989	0.0173185959688525	20633.6951686077	108790.045757724	104936.882939507	557226.382524212	105689.098677077	539699.164540666
Fsylvatica	AllSamples	2.6720635243347e-06	200	0.00338119462215007	0.00326143832175989	0.0173185959688525	20633.6951686077	108790.045757724	104936.882939507	557226.382524212	105689.098677077	539699.164540666
Fsylvatica	AllSamples	2.67213555695385e-06	200	0.00338119462215007	0.00326143832175989	0.0173185959688525	20634.251405049	108790.045757724	104936.882939507	557226.382524212	105689.098677077	539699.164540666
Fsylvatica	AllSamples	2.67213555695385e-06	200	0.00338119462215007	0.00326143832175989	0.0173185959688525	20634.251405049	108790.045757724	104936.882939507	557226.382524212	105689.098677077	539699.164540666
Fsylvatica	AllSamples	2.6721815505338e-06	200	0.00338119462215007	0.00326143832175989	0.0173185959688525	20634.6065678285	108790.045757724	104936.882939507	557226.382524212	105689.098677077	539699.164540666
Fsylvatica	AllSamples	2.6721815505338e-06	200	0.00338119462215007	0.00326143832175989	0.0173185959688525	20634.6065678285	108790.045757724	104936.882939507	557226.382524212	105689.098677077	539699.164540666
Fsylvatica	AllSamples	2.67224441021072e-06	200	0.00338119462215007	0.00326143832175989	0.0173185959688525	20635.0919707392	108790.045757724	104936.882939507	557226.382524212	105689.098677077	539699.164540666
Fsylvatica	AllSamples	2.67224441021072e-06	200	0.00338119462215007	0.00326143832175989	0.0173185959688525	20635.0919707392	108790.045757724	104936.882939507	557226.382524212	105689.098677077	539699.164540666
Fsylvatica	AllSamples	2.67250354610086e-06	200	0.00338119462215007	0.00326143832175989	0.0173185959688525	20637.0930200839	108790.045757724	104936.882939507	557226.382524212	105689.098677077	539699.164540666
Fsylvatica	AllSamples	2.67250354610086e-06	200	0.00338119462215007	0.00326143832175989	0.0173185959688525	20637.0930200839	108790.045757724	104936.882939507	557226.382524212	105689.098677077	539699.164540666
Fsylvatica	AllSamples	2.67266441689996e-06	200	0.00338119462215007	0.00326143832175989	0.0173185959688525	20638.3352656368	108790.045757724	104936.882939507	557226.382524212	105689.098677077	539699.164540666
Fsylvatica	AllSamples	2.67266441689996e-06	200	0.00338119462215007	0.00326143832175989	0.0173185959688525	20638.3352656368	108790.045757724	104936.882939507	557226.382524212	105689.098677077	539699.164540666
Fsylvatica	AllSamples	2.67272266642885e-06	200	0.00338119462215007	0.00326143832175989	0.0173185959688525	20638.7850689486	108790.045757724	104936.882939507	557226.382524212	105689.098677077	539699.164540666
Fsylvatica	AllSamples	2.67272266642885e-06	200	0.00338119462215007	0.00326143832175989	0.0173185959688525	20638.7850689486	108790.045757724	104936.882939507	557226.382524212	105689.098677077	539699.164540666
Fsylvatica	AllSamples	2.67281767243438e-06	200	0.00338119462215007	0.00326143832175989	0.0173185959688525	20639.518706057	108790.045757724	104936.882939507	557226.382524212	105689.098677077	539699.164540666
Fsylvatica	AllSamples	2.67281767243438e-06	200	0.00338119462215007	0.00326143832175989	0.0173185959688525	20639.518706057	108790.045757724	104936.882939507	557226.382524212	105689.098677077	539699.164540666
Fsylvatica	AllSamples	2.67289818889923e-06	200	0.00338119462215007	0.00326143832175989	0.0173185959688525	20640.1404548203	108790.045757724	104936.882939507	557226.382524212	105689.098677077	539699.164540666
Fsylvatica	AllSamples	2.67289818889923e-06	200	0.00338119462215007	0.00326143832175989	0.0173185959688525	20640.1404548203	108790.045757724	104936.882939507	557226.382524212	105689.098677077	539699.164540666
Fsylvatica	AllSamples	2.67311837598286e-06	200	0.00338119462215007	0.00326143832175989	0.0173185959688525	20641.8407411804	108790.045757724	104936.882939507	557226.382524212	105689.098677077	539699.164540666
Fsylvatica	AllSamples	2.67311837598286e-06	200	0.00338119462215007	0.00326143832175989	0.0173185959688525	20641.8407411804	108790.045757724	104936.882939507	557226.382524212	105689.098677077	539699.164540666
Fsylvatica	AllSamples	2.67335493745168e-06	200	0.00338119462215007	0.00326143832175989	0.0173185959688525	20643.6674706694	108790.045757724	104936.882939507	557226.382524212	105689.098677077	539699.164540666
Fsylvatica	AllSamples	2.67335493745168e-06	200	0.00338119462215007	0.00326143832175989	0.0173185959688525	20643.6674706694	108790.045757724	104936.882939507	557226.382524212	105689.098677077	539699.164540666
Fsylvatica	AllSamples	2.67343275082771e-06	200	0.00338119462215007	0.00326143832175989	0.0173185959688525	20644.2683461599	108790.045757724	104936.882939507	557226.382524212	105689.098677077	539699.164540666
Fsylvatica	AllSamples	2.67343275082771e-06	200	0.00338119462215007	0.00326143832175989	0.0173185959688525	20644.2683461599	108790.045757724	104936.882939507	557226.382524212	105689.098677077	539699.164540666
Fsylvatica	AllSamples	2.67384485728766e-06	200	0.00338119462215007	0.00326143832175989	0.0173185959688525	20647.4506354259	108790.045757724	104936.882939507	557226.382524212	105689.098677077	539699.164540666
Fsylvatica	AllSamples	2.67384485728766e-06	200	0.00338119462215007	0.00326143832175989	0.0173185959688525	20647.4506354259	108790.045757724	104936.882939507	557226.382524212	105689.098677077	539699.164540666
Fsylvatica	AllSamples	2.67387890193048e-06	200	0.00338119462215007	0.00326143832175989	0.0173185959688525	20647.7135284207	108790.045757724	104936.882939507	557226.382524212	105689.098677077	539699.164540666
Fsylvatica	AllSamples	2.67387890193048e-06	200	0.00338119462215007	0.00326143832175989	0.0173185959688525	20647.7135284207	108790.045757724	104936.882939507	557226.382524212	105689.098677077	539699.164540666
Fsylvatica	AllSamples	2.67388527715468e-06	200	0.00338119462215007	0.00326143832175989	0.0173185959688525	20647.7627579512	108790.045757724	104936.882939507	557226.382524212	105689.098677077	539699.164540666
Fsylvatica	AllSamples	2.67388527715468e-06	200	0.00338119462215007	0.00326143832175989	0.0173185959688525	20647.7627579512	108790.045757724	104936.882939507	557226.382524212	105689.098677077	539699.164540666
Fsylvatica	AllSamples	2.67390784551927e-06	200	0.00338119462215007	0.00326143832175989	0.0173185959688525	20647.9370310369	108790.045757724	104936.882939507	557226.382524212	105689.098677077	539699.164540666
Fsylvatica	AllSamples	2.67390784551927e-06	200	0.00338119462215007	0.00326143832175989	0.0173185959688525	20647.9370310369	108790.045757724	104936.882939507	557226.382524212	105689.098677077	539699.164540666
Fsylvatica	AllSamples	2.67414428372328e-06	200	0.00338119462215007	0.00326143832175989	0.0173185959688525	20649.762808674	108790.045757724	104936.882939507	557226.382524212	105689.098677077	539699.164540666
Fsylvatica	AllSamples	2.67414428372328e-06	200	0.00338119462215007	0.00326143832175989	0.0173185959688525	20649.762808674	108790.045757724	104936.882939507	557226.382524212	105689.098677077	539699.164540666
Fsylvatica	AllSamples	2.67424460311873e-06	200	0.00338119462215007	0.00326143832175989	0.0173185959688525	20650.5374758203	108790.045757724	104936.882939507	557226.382524212	105689.098677077	539699.164540666
Fsylvatica	AllSamples	2.67424460311873e-06	200	0.00338119462215007	0.00326143832175989	0.0173185959688525	20650.5374758203	108790.045757724	104936.882939507	557226.382524212	105689.098677077	539699.164540666
Fsylvatica	AllSamples	2.67436675261326e-06	200	0.00338119462215007	0.00326143832175989	0.0173185959688525	20651.4807151604	108790.045757724	104936.882939507	557226.382524212	105689.098677077	539699.164540666
Fsylvatica	AllSamples	2.67436675261326e-06	200	0.00338119462215007	0.00326143832175989	0.0173185959688525	20651.4807151604	108790.045757724	104936.882939507	557226.382524212	105689.098677077	539699.164540666
Fsylvatica	AllSamples	2.67439585629378e-06	200	0.00338119462215007	0.00326143832175989	0.0173185959688525	20651.705454006	108790.045757724	104936.882939507	557226.382524212	105689.098677077	539699.164540666
Fsylvatica	AllSamples	2.67439585629378e-06	200	0.00338119462215007	0.00326143832175989	0.0173185959688525	20651.705454006	108790.045757724	104936.882939507	557226.382524212	105689.098677077	539699.164540666
Fsylvatica	AllSamples	2.67448866187534e-06	200	0.00338119462215007	0.00326143832175989	0.0173185959688525	20652.4220994235	108790.045757724	104936.882939507	557226.382524212	105689.098677077	539699.164540666
Fsylvatica	AllSamples	2.67448866187534e-06	200	0.00338119462215007	0.00326143832175989	0.0173185959688525	20652.4220994235	108790.045757724	104936.882939507	557226.382524212	105689.098677077	539699.164540666
Fsylvatica	AllSamples	2.67451645012285e-06	200	0.00338119462215007	0.00326143832175989	0.0173185959688525	20652.6366804853	108790.045757724	104936.882939507	557226.382524212	105689.098677077	539699.164540666
Fsylvatica	AllSamples	2.67451645012285e-06	200	0.00338119462215007	0.00326143832175989	0.0173185959688525	20652.6366804853	108790.045757724	104936.882939507	557226.382524212	105689.098677077	539699.164540666
Fsylvatica	AllSamples	2.67453794838011e-06	200	0.00338119462215007	0.00326143832175989	0.0173185959688525	20652.8026901939	108790.045757724	104936.882939507	557226.382524212	105689.098677077	539699.164540666
Fsylvatica	AllSamples	2.67453794838011e-06	200	0.00338119462215007	0.00326143832175989	0.0173185959688525	20652.8026901939	108790.045757724	104936.882939507	557226.382524212	105689.098677077	539699.164540666
Fsylvatica	AllSamples	2.67455057041622e-06	200	0.00338119462215007	0.00326143832175989	0.0173185959688525	20652.9001576542	108790.045757724	104936.882939507	557226.382524212	105689.098677077	539699.164540666
Fsylvatica	AllSamples	2.67455057041622e-06	200	0.00338119462215007	0.00326143832175989	0.0173185959688525	20652.9001576542	108790.045757724	104936.882939507	557226.382524212	105689.098677077	539699.164540666
Fsylvatica	AllSamples	2.67464166836198e-06	200	0.00338119462215007	0.00326143832175989	0.0173185959688525	20653.6036166948	108790.045757724	104936.882939507	557226.382524212	105689.098677077	539699.164540666
Fsylvatica	AllSamples	2.67464166836198e-06	200	0.00338119462215007	0.00326143832175989	0.0173185959688525	20653.6036166948	108790.045757724	104936.882939507	557226.382524212	105689.098677077	539699.164540666
Fsylvatica	AllSamples	2.67464952677443e-06	200	0.00338119462215007	0.00326143832175989	0.0173185959688525	20653.6642994164	108790.045757724	104936.882939507	557226.382524212	105689.098677077	539699.164540666
Fsylvatica	AllSamples	2.67464952677443e-06	200	0.00338119462215007	0.00326143832175989	0.0173185959688525	20653.6642994164	108790.045757724	104936.882939507	557226.382524212	105689.098677077	539699.164540666
Fsylvatica	AllSamples	2.67467187048359e-06	200	0.00338119462215007	0.00326143832175989	0.0173185959688525	20653.8368377111	108790.045757724	104936.882939507	557226.382524212	105689.098677077	539699.164540666
Fsylvatica	AllSamples	2.67467187048359e-06	200	0.00338119462215007	0.00326143832175989	0.0173185959688525	20653.8368377111	108790.045757724	104936.882939507	557226.382524212	105689.098677077	539699.164540666
Fsylvatica	AllSamples	2.67468911618468e-06	200	0.00338119462215007	0.00326143832175989	0.0173185959688525	20653.9700091481	108790.045757724	104936.882939507	557226.382524212	105689.098677077	539699.164540666
Fsylvatica	AllSamples	2.67468911618468e-06	200	0.00338119462215007	0.00326143832175989	0.0173185959688525	20653.9700091481	108790.045757724	104936.882939507	557226.382524212	105689.098677077	539699.164540666
Fsylvatica	AllSamples	2.67484230853907e-06	200	0.00338119462215007	0.00326143832175989	0.0173185959688525	20655.1529616917	108790.045757724	104936.882939507	557226.382524212	105689.098677077	539699.164540666
Fsylvatica	AllSamples	2.67484230853907e-06	200	0.00338119462215007	0.00326143832175989	0.0173185959688525	20655.1529616917	108790.045757724	104936.882939507	557226.382524212	105689.098677077	539699.164540666
Fsylvatica	AllSamples	2.67506106206912e-06	200	0.00338119462215007	0.00326143832175989	0.0173185959688525	20656.8421781399	108790.045757724	104936.882939507	557226.382524212	105689.098677077	539699.164540666
Fsylvatica	AllSamples	2.67506106206912e-06	200	0.00338119462215007	0.00326143832175989	0.0173185959688525	20656.8421781399	108790.045757724	104936.882939507	557226.382524212	105689.098677077	539699.164540666
Fsylvatica	AllSamples	2.67507236984826e-06	200	0.00338119462215007	0.00326143832175989	0.0173185959688525	20656.9294968977	108790.045757724	104936.882939507	557226.382524212	105689.098677077	539699.164540666
Fsylvatica	AllSamples	2.67507236984826e-06	200	0.00337913568054724	0.00325503702834183	0.0173185959688525	20656.9294968977	108723.799245407	104730.92111782	557226.382524212	105680.387588033	539580.524787335
Fsylvatica	AllSamples	2.67515931256923e-06	200	0.00337913568054724	0.00325503702834183	0.0173185959688525	20657.6008692605	108723.799245407	104730.92111782	557226.382524212	105680.387588033	539580.524787335
Fsylvatica	AllSamples	2.67515931256923e-06	200	0.00337913568054724	0.00325503702834183	0.0173185959688525	20657.6008692605	108723.799245407	104730.92111782	557226.382524212	105680.387588033	539580.524787335
Fsylvatica	AllSamples	2.67519714836926e-06	200	0.00337913568054724	0.00325503702834183	0.0173185959688525	20657.8930376004	108723.799245407	104730.92111782	557226.382524212	105680.387588033	539580.524787335
Fsylvatica	AllSamples	2.67519714836926e-06	200	0.00337913568054724	0.00325503702834183	0.0173185959688525	20657.8930376004	108723.799245407	104730.92111782	557226.382524212	105680.387588033	539580.524787335
Fsylvatica	AllSamples	2.67536299512795e-06	200	0.00337913568054724	0.00325503702834183	0.0173185959688525	20659.1737075517	108723.799245407	104730.92111782	557226.382524212	105680.387588033	539580.524787335
Fsylvatica	AllSamples	2.67536299512795e-06	200	0.00337913568054724	0.00325503702834183	0.0173185959688525	20659.1737075517	108723.799245407	104730.92111782	557226.382524212	105680.387588033	539580.524787335
Fsylvatica	AllSamples	2.67541904432184e-06	200	0.00337913568054724	0.00325503702834183	0.0173185959688525	20659.6065198598	108723.799245407	104730.92111782	557226.382524212	105680.387588033	539580.524787335
Fsylvatica	AllSamples	2.67541904432184e-06	200	0.00337913568054724	0.00325503702834183	0.0173185959688525	20659.6065198598	108723.799245407	104730.92111782	557226.382524212	105680.387588033	539580.524787335
Fsylvatica	AllSamples	2.67544197254175e-06	200	0.00337913568054724	0.00325503702834183	0.0173185959688525	20659.7835717509	108723.799245407	104730.92111782	557226.382524212	105680.387588033	539580.524787335
Fsylvatica	AllSamples	2.67544197254175e-06	200	0.00337913568054724	0.00325503702834183	0.0173185959688525	20659.7835717509	108723.799245407	104730.92111782	557226.382524212	105680.387588033	539580.524787335
Fsylvatica	AllSamples	2.67551481379775e-06	200	0.00337913568054724	0.00325503702834183	0.0173185959688525	20660.3460524923	108723.799245407	104730.92111782	557226.382524212	105680.387588033	539580.524787335
Fsylvatica	AllSamples	2.67551481379775e-06	200	0.00337913568054724	0.00325503702834183	0.0173185959688525	20660.3460524923	108723.799245407	104730.92111782	557226.382524212	105680.387588033	539580.524787335
Fsylvatica	AllSamples	2.67593118516086e-06	200	0.00337913568054724	0.00325503702834183	0.0173185959688525	20663.5612753735	108723.799245407	104730.92111782	557226.382524212	105680.387588033	539580.524787335
Fsylvatica	AllSamples	2.67593118516086e-06	200	0.00337913568054724	0.00325503702834183	0.0173185959688525	20663.5612753735	108723.799245407	104730.92111782	557226.382524212	105680.387588033	539580.524787335
Fsylvatica	AllSamples	2.6759322581086e-06	200	0.00337913568054724	0.00325503702834183	0.0173185959688525	20663.5695606842	108723.799245407	104730.92111782	557226.382524212	105680.387588033	539580.524787335
Fsylvatica	AllSamples	2.6759322581086e-06	200	0.00337913568054724	0.00325503702834183	0.0173185959688525	20663.5695606842	108723.799245407	104730.92111782	557226.382524212	105680.387588033	539580.524787335
Fsylvatica	AllSamples	2.67594398587635e-06	200	0.00337913568054724	0.00325503702834183	0.0173185959688525	20663.6601225973	108723.799245407	104730.92111782	557226.382524212	105680.387588033	539580.524787335
Fsylvatica	AllSamples	2.67594398587635e-06	200	0.00337913568054724	0.00325503702834183	0.0173185959688525	20663.6601225973	108723.799245407	104730.92111782	557226.382524212	105680.387588033	539580.524787335
Fsylvatica	AllSamples	2.67595510039125e-06	200	0.00337913568054724	0.00325503702834183	0.0173185959688525	20663.7459489672	108723.799245407	104730.92111782	557226.382524212	105680.387588033	539580.524787335
Fsylvatica	AllSamples	2.67595510039125e-06	200	0.00337913568054724	0.00325503702834183	0.0173185959688525	20663.7459489672	108723.799245407	104730.92111782	557226.382524212	105680.387588033	539580.524787335
Fsylvatica	AllSamples	2.67596659536676e-06	200	0.00337913568054724	0.00325503702834183	0.0173185959688525	20663.8347132569	108723.799245407	104730.92111782	557226.382524212	105680.387588033	539580.524787335
Fsylvatica	AllSamples	2.67596659536676e-06	200	0.00337913568054724	0.00325503702834183	0.0173185959688525	20663.8347132569	108723.799245407	104730.92111782	557226.382524212	105680.387588033	539580.524787335
Fsylvatica	AllSamples	2.67603367058532e-06	200	0.00337913568054724	0.00325503702834183	0.0173185959688525	20664.3526686125	108723.799245407	104730.92111782	557226.382524212	105680.387588033	539580.524787335
Fsylvatica	AllSamples	2.67603367058532e-06	200	0.00337913568054724	0.00325503702834183	0.0173185959688525	20664.3526686125	108723.799245407	104730.92111782	557226.382524212	105680.387588033	539580.524787335
Fsylvatica	AllSamples	2.6760824118031e-06	200	0.00337913568054724	0.00325503702834183	0.0173185959688525	20664.7290486726	108723.799245407	104730.92111782	557226.382524212	105680.387588033	539580.524787335
Fsylvatica	AllSamples	2.6760824118031e-06	200	0.00337913568054724	0.00325503702834183	0.0173185959688525	20664.7290486726	108723.799245407	104730.92111782	557226.382524212	105680.387588033	539580.524787335
Fsylvatica	AllSamples	2.67614991386216e-06	200	0.00337913568054724	0.00325503702834183	0.0173185959688525	20665.2503000939	108723.799245407	104730.92111782	557226.382524212	105680.387588033	539580.524787335
Fsylvatica	AllSamples	2.67614991386216e-06	200	0.00337913568054724	0.00325503702834183	0.0173185959688525	20665.2503000939	108723.799245407	104730.92111782	557226.382524212	105680.387588033	539580.524787335
Fsylvatica	AllSamples	2.67620864843599e-06	200	0.00337913568054724	0.00325503702834183	0.0173185959688525	20665.7038489266	108723.799245407	104730.92111782	557226.382524212	105680.387588033	539580.524787335
Fsylvatica	AllSamples	2.67620864843599e-06	200	0.00337913568054724	0.00325503702834183	0.0173185959688525	20665.7038489266	108723.799245407	104730.92111782	557226.382524212	105680.387588033	539580.524787335
Fsylvatica	AllSamples	2.67625193935308e-06	200	0.00337913568054724	0.00325503702834183	0.0173185959688525	20666.0381417227	108723.799245407	104730.92111782	557226.382524212	105680.387588033	539580.524787335
Fsylvatica	AllSamples	2.67625193935308e-06	200	0.00337913568054724	0.00325503702834183	0.0173185959688525	20666.0381417227	108723.799245407	104730.92111782	557226.382524212	105680.387588033	539580.524787335
Fsylvatica	AllSamples	2.67640660331717e-06	200	0.00337913568054724	0.00325503702834183	0.0173185959688525	20667.2324580476	108723.799245407	104730.92111782	557226.382524212	105680.387588033	539580.524787335
Fsylvatica	AllSamples	2.67640660331717e-06	200	0.00337913568054724	0.00325503702834183	0.0173185959688525	20667.2324580476	108723.799245407	104730.92111782	557226.382524212	105680.387588033	539580.524787335
Fsylvatica	AllSamples	2.67648438375261e-06	200	0.00337913568054724	0.00325503702834183	0.0173185959688525	20667.8330791708	108723.799245407	104730.92111782	557226.382524212	105680.387588033	539580.524787335
Fsylvatica	AllSamples	2.67648438375261e-06	200	0.00337913568054724	0.00325503702834183	0.0173185959688525	20667.8330791708	108723.799245407	104730.92111782	557226.382524212	105680.387588033	539580.524787335
Fsylvatica	AllSamples	2.67675039902402e-06	200	0.00337913568054724	0.00325503702834183	0.0173185959688525	20669.8872511507	108723.799245407	104730.92111782	557226.382524212	105680.387588033	539580.524787335
Fsylvatica	AllSamples	2.67675039902402e-06	200	0.00337913568054724	0.00325503702834183	0.0173185959688525	20669.8872511507	108723.799245407	104730.92111782	557226.382524212	105680.387588033	539580.524787335
Fsylvatica	AllSamples	2.67685736566721e-06	200	0.00337913568054724	0.00325503702834183	0.0173185959688525	20670.7132483954	108723.799245407	104730.92111782	557226.382524212	105680.387588033	539580.524787335
Fsylvatica	AllSamples	2.67685736566721e-06	200	0.00337913568054724	0.00325503702834183	0.0173185959688525	20670.7132483954	108723.799245407	104730.92111782	557226.382524212	105680.387588033	539580.524787335
Fsylvatica	AllSamples	2.67693224559239e-06	200	0.00337913568054724	0.00325503702834183	0.0173185959688525	20671.2914717559	108723.799245407	104730.92111782	557226.382524212	105680.387588033	539580.524787335
Fsylvatica	AllSamples	2.67693224559239e-06	200	0.00337913568054724	0.00325503702834183	0.0173185959688525	20671.2914717559	108723.799245407	104730.92111782	557226.382524212	105680.387588033	539580.524787335
Fsylvatica	AllSamples	2.67705829961765e-06	200	0.00337913568054724	0.00325503702834183	0.0173185959688525	20672.2648619124	108723.799245407	104730.92111782	557226.382524212	105680.387588033	539580.524787335
Fsylvatica	AllSamples	2.67705829961765e-06	200	0.00337913568054724	0.00325503702834183	0.0173185959688525	20672.2648619124	108723.799245407	104730.92111782	557226.382524212	105680.387588033	539580.524787335
Fsylvatica	AllSamples	2.6773637975132e-06	200	0.00337913568054724	0.00325503702834183	0.0173185959688525	20674.6239190209	108723.799245407	104730.92111782	557226.382524212	105680.387588033	539580.524787335
Fsylvatica	AllSamples	2.6773637975132e-06	200	0.00337913568054724	0.00325503702834183	0.0173185959688525	20674.6239190209	108723.799245407	104730.92111782	557226.382524212	105680.387588033	539580.524787335
Fsylvatica	AllSamples	2.67744977059694e-06	200	0.00337913568054724	0.00325503702834183	0.0173185959688525	20675.2878038374	108723.799245407	104730.92111782	557226.382524212	105680.387588033	539580.524787335
Fsylvatica	AllSamples	2.67744977059694e-06	200	0.00337913568054724	0.00325503702834183	0.0173185959688525	20675.2878038374	108723.799245407	104730.92111782	557226.382524212	105680.387588033	539580.524787335
Fsylvatica	AllSamples	2.67746832202123e-06	200	0.00337913568054724	0.00325503702834183	0.0173185959688525	20675.431058079	108723.799245407	104730.92111782	557226.382524212	105680.387588033	539580.524787335
Fsylvatica	AllSamples	2.67746832202123e-06	200	0.00337913568054724	0.00325503702834183	0.0173185959688525	20675.431058079	108723.799245407	104730.92111782	557226.382524212	105680.387588033	539580.524787335
Fsylvatica	AllSamples	2.67753916434816e-06	200	0.00337913568054724	0.00325503702834183	0.0173185959688525	20675.9781030746	108723.799245407	104730.92111782	557226.382524212	105680.387588033	539580.524787335
Fsylvatica	AllSamples	2.67753916434816e-06	200	0.00337913568054724	0.00325503702834183	0.0173185959688525	20675.9781030746	108723.799245407	104730.92111782	557226.382524212	105680.387588033	539580.524787335
Fsylvatica	AllSamples	2.67755210279403e-06	200	0.00337913568054724	0.00325503702834183	0.0173185959688525	20676.0780138535	108723.799245407	104730.92111782	557226.382524212	105680.387588033	539580.524787335
Fsylvatica	AllSamples	2.67755210279403e-06	200	0.00337913568054724	0.00325503702834183	0.0173185959688525	20676.0780138535	108723.799245407	104730.92111782	557226.382524212	105680.387588033	539580.524787335
Fsylvatica	AllSamples	2.67781394413285e-06	200	0.00337913568054724	0.00325503702834183	0.0173185959688525	20678.0999546938	108723.799245407	104730.92111782	557226.382524212	105680.387588033	539580.524787335
Fsylvatica	AllSamples	2.67781394413285e-06	200	0.00337913568054724	0.00325503702834183	0.0173185959688525	20678.0999546938	108723.799245407	104730.92111782	557226.382524212	105680.387588033	539580.524787335
Fsylvatica	AllSamples	2.67786586185314e-06	200	0.00337913568054724	0.00325503702834183	0.0173185959688525	20678.5008637308	108723.799245407	104730.92111782	557226.382524212	105680.387588033	539580.524787335
Fsylvatica	AllSamples	2.67786586185314e-06	200	0.00337913568054724	0.00325503702834183	0.0173185959688525	20678.5008637308	108723.799245407	104730.92111782	557226.382524212	105680.387588033	539580.524787335
Fsylvatica	AllSamples	2.6778975270488e-06	200	0.00337913568054724	0.00325503702834183	0.0173185959688525	20678.7453826162	108723.799245407	104730.92111782	557226.382524212	105680.387588033	539580.524787335
Fsylvatica	AllSamples	2.6778975270488e-06	200	0.00337913568054724	0.00325503702834183	0.0173185959688525	20678.7453826162	108723.799245407	104730.92111782	557226.382524212	105680.387588033	539580.524787335
Fsylvatica	AllSamples	2.67790962119613e-06	200	0.00337913568054724	0.00325503702834183	0.0173185959688525	20678.8387737153	108723.799245407	104730.92111782	557226.382524212	105680.387588033	539580.524787335
Fsylvatica	AllSamples	2.67790962119613e-06	200	0.00337913568054724	0.00325503702834183	0.0173185959688525	20678.8387737153	108723.799245407	104730.92111782	557226.382524212	105680.387588033	539580.524787335
Fsylvatica	AllSamples	2.67802775768777e-06	200	0.00337913568054724	0.00325503702834183	0.0173185959688525	20679.751024616	108723.799245407	104730.92111782	557226.382524212	105680.387588033	539580.524787335
Fsylvatica	AllSamples	2.67802775768777e-06	200	0.00337913568054724	0.00325503702834183	0.0173185959688525	20679.751024616	108723.799245407	104730.92111782	557226.382524212	105680.387588033	539580.524787335
Fsylvatica	AllSamples	2.67828639583682e-06	200	0.00337913568054724	0.00325503702834183	0.0173185959688525	20681.7482304001	108723.799245407	104730.92111782	557226.382524212	105680.387588033	539580.524787335
Fsylvatica	AllSamples	2.67828639583682e-06	200	0.00337913568054724	0.00325503702834183	0.0173185959688525	20681.7482304001	108723.799245407	104730.92111782	557226.382524212	105680.387588033	539580.524787335
Fsylvatica	AllSamples	2.67839042945392e-06	200	0.00337913568054724	0.00325503702834183	0.0173185959688525	20682.5515787947	108723.799245407	104730.92111782	557226.382524212	105680.387588033	539580.524787335
Fsylvatica	AllSamples	2.67839042945392e-06	200	0.00337913568054724	0.00325503702834183	0.0173185959688525	20682.5515787947	108723.799245407	104730.92111782	557226.382524212	105680.387588033	539580.524787335
Fsylvatica	AllSamples	2.67849007265213e-06	200	0.00337913568054724	0.00325503702834183	0.0173185959688525	20683.3210243408	108723.799245407	104730.92111782	557226.382524212	105680.387588033	539580.524787335
Fsylvatica	AllSamples	2.67849007265213e-06	200	0.00337913568054724	0.00325503702834183	0.0173185959688525	20683.3210243408	108723.799245407	104730.92111782	557226.382524212	105680.387588033	539580.524787335
Fsylvatica	AllSamples	2.67859363229738e-06	200	0.00337913568054724	0.00325503702834183	0.0173185959688525	20684.1207127211	108723.799245407	104730.92111782	557226.382524212	105680.387588033	539580.524787335
Fsylvatica	AllSamples	2.67859363229738e-06	200	0.00337913568054724	0.00325503702834183	0.0173185959688525	20684.1207127211	108723.799245407	104730.92111782	557226.382524212	105680.387588033	539580.524787335
Fsylvatica	AllSamples	2.67875097286352e-06	200	0.00337913568054724	0.00325503702834183	0.0173185959688525	20685.3356977878	108723.799245407	104730.92111782	557226.382524212	105680.387588033	539580.524787335
Fsylvatica	AllSamples	2.67875097286352e-06	200	0.00337913568054724	0.00325503702834183	0.0173185959688525	20685.3356977878	108723.799245407	104730.92111782	557226.382524212	105680.387588033	539580.524787335
Fsylvatica	AllSamples	2.67886106303756e-06	200	0.00337913568054724	0.00325503702834183	0.0173185959688525	20686.1858149619	108723.799245407	104730.92111782	557226.382524212	105680.387588033	539580.524787335
Fsylvatica	AllSamples	2.67886106303756e-06	200	0.00337913568054724	0.00325503702834183	0.0173185959688525	20686.1858149619	108723.799245407	104730.92111782	557226.382524212	105680.387588033	539580.524787335
Fsylvatica	AllSamples	2.67889591651825e-06	200	0.00337913568054724	0.00325503702834183	0.0173185959688525	20686.4549538089	108723.799245407	104730.92111782	557226.382524212	105680.387588033	539580.524787335
Fsylvatica	AllSamples	2.67889591651825e-06	200	0.00337913568054724	0.00325503702834183	0.0173185959688525	20686.4549538089	108723.799245407	104730.92111782	557226.382524212	105680.387588033	539580.524787335
Fsylvatica	AllSamples	2.67926099627376e-06	200	0.00337913568054724	0.00325503702834183	0.0173185959688525	20689.2741025001	108723.799245407	104730.92111782	557226.382524212	105680.387588033	539580.524787335
Fsylvatica	AllSamples	2.67926099627376e-06	200	0.00337913568054724	0.00325503702834183	0.0173185959688525	20689.2741025001	108723.799245407	104730.92111782	557226.382524212	105680.387588033	539580.524787335
Fsylvatica	AllSamples	2.67928750762572e-06	200	0.00337913568054724	0.00325503702834183	0.0173185959688525	20689.4788233646	108723.799245407	104730.92111782	557226.382524212	105680.387588033	539580.524787335
Fsylvatica	AllSamples	2.67928750762572e-06	200	0.00337913568054724	0.00325503702834183	0.0173185959688525	20689.4788233646	108723.799245407	104730.92111782	557226.382524212	105680.387588033	539580.524787335
Fsylvatica	AllSamples	2.67948612819188e-06	200	0.00337913568054724	0.00325503702834183	0.0173185959688525	20691.0125729102	108723.799245407	104730.92111782	557226.382524212	105680.387588033	539580.524787335
Fsylvatica	AllSamples	2.67948612819188e-06	200	0.00337913568054724	0.00325503702834183	0.0173185959688525	20691.0125729102	108723.799245407	104730.92111782	557226.382524212	105680.387588033	539580.524787335
Fsylvatica	AllSamples	2.67951083672655e-06	200	0.00337913568054724	0.00325503702834183	0.0173185959688525	20691.2033724058	108723.799245407	104730.92111782	557226.382524212	105680.387588033	539580.524787335
Fsylvatica	AllSamples	2.67951083672655e-06	200	0.00337913568054724	0.00325503702834183	0.0173185959688525	20691.2033724058	108723.799245407	104730.92111782	557226.382524212	105680.387588033	539580.524787335
Fsylvatica	AllSamples	2.67993977935912e-06	200	0.00337913568054724	0.00325503702834183	0.0173185959688525	20694.5156707268	108723.799245407	104730.92111782	557226.382524212	105680.387588033	539580.524787335
Fsylvatica	AllSamples	2.67993977935912e-06	200	0.00337913568054724	0.00325503702834183	0.0173185959688525	20694.5156707268	108723.799245407	104730.92111782	557226.382524212	105680.387588033	539580.524787335
Fsylvatica	AllSamples	2.67994980479848e-06	200	0.00337913568054724	0.00325503702834183	0.0173185959688525	20694.593087247	108723.799245407	104730.92111782	557226.382524212	105680.387588033	539580.524787335
Fsylvatica	AllSamples	2.67994980479848e-06	200	0.00337913568054724	0.00325503702834183	0.0173185959688525	20694.593087247	108723.799245407	104730.92111782	557226.382524212	105680.387588033	539580.524787335
Fsylvatica	AllSamples	2.67998321189697e-06	200	0.00337913568054724	0.00325503702834183	0.0173185959688525	20694.8510571194	108723.799245407	104730.92111782	557226.382524212	105680.387588033	539580.524787335
Fsylvatica	AllSamples	2.67998321189697e-06	200	0.00337913568054724	0.00325503702834183	0.0173185959688525	20694.8510571194	108723.799245407	104730.92111782	557226.382524212	105680.387588033	539580.524787335
Fsylvatica	AllSamples	2.68001123261012e-06	200	0.00337913568054724	0.00325503702834183	0.0173185959688525	20695.0674332828	108723.799245407	104730.92111782	557226.382524212	105680.387588033	539580.524787335
Fsylvatica	AllSamples	2.68001123261012e-06	200	0.00337913568054724	0.00325503702834183	0.0173185959688525	20695.0674332828	108723.799245407	104730.92111782	557226.382524212	105680.387588033	539580.524787335
Fsylvatica	AllSamples	2.68004963721336e-06	200	0.00337913568054724	0.00325503702834183	0.0173185959688525	20695.3639939256	108723.799245407	104730.92111782	557226.382524212	105680.387588033	539580.524787335
Fsylvatica	AllSamples	2.68004963721336e-06	200	0.00337913568054724	0.00325503702834183	0.0173185959688525	20695.3639939256	108723.799245407	104730.92111782	557226.382524212	105680.387588033	539580.524787335
Fsylvatica	AllSamples	2.6800660672823e-06	200	0.00337913568054724	0.00325503702834183	0.0173185959688525	20695.4908670448	108723.799245407	104730.92111782	557226.382524212	105680.387588033	539580.524787335
Fsylvatica	AllSamples	2.6800660672823e-06	200	0.00337913568054724	0.00325503702834183	0.0173185959688525	20695.4908670448	108723.799245407	104730.92111782	557226.382524212	105680.387588033	539580.524787335
Fsylvatica	AllSamples	2.68013160875883e-06	200	0.00337913568054724	0.00325503702834183	0.0173185959688525	20695.9969788327	108723.799245407	104730.92111782	557226.382524212	105680.387588033	539580.524787335
Fsylvatica	AllSamples	2.68013160875883e-06	200	0.00337913568054724	0.00325503702834183	0.0173185959688525	20695.9969788327	108723.799245407	104730.92111782	557226.382524212	105680.387588033	539580.524787335
Fsylvatica	AllSamples	2.68028523924672e-06	200	0.00337913568054724	0.00325503702834183	0.0173185959688525	20697.1833146465	108723.799245407	104730.92111782	557226.382524212	105680.387588033	539580.524787335
Fsylvatica	AllSamples	2.68028523924672e-06	200	0.00337913568054724	0.00325503702834183	0.0173185959688525	20697.1833146465	108723.799245407	104730.92111782	557226.382524212	105680.387588033	539580.524787335
Fsylvatica	AllSamples	2.68033291071562e-06	200	0.00337913568054724	0.00325503702834183	0.0173185959688525	20697.5514340975	108723.799245407	104730.92111782	557226.382524212	105680.387588033	539580.524787335
Fsylvatica	AllSamples	2.68033291071562e-06	200	0.00337913568054724	0.00325503702834183	0.0173185959688525	20697.5514340975	108723.799245407	104730.92111782	557226.382524212	105680.387588033	539580.524787335
Fsylvatica	AllSamples	2.68040079994137e-06	200	0.00337913568054724	0.00325503702834183	0.0173185959688525	20698.0756752229	108723.799245407	104730.92111782	557226.382524212	105680.387588033	539580.524787335
Fsylvatica	AllSamples	2.68040079994137e-06	200	0.00337913568054724	0.00325503702834183	0.0173185959688525	20698.0756752229	108723.799245407	104730.92111782	557226.382524212	105680.387588033	539580.524787335
Fsylvatica	AllSamples	2.68052327895137e-06	200	0.00337913568054724	0.00325503702834183	0.0173185959688525	20699.021459084	108723.799245407	104730.92111782	557226.382524212	105680.387588033	539580.524787335
Fsylvatica	AllSamples	2.68052327895137e-06	200	0.00337913568054724	0.00325503702834183	0.0173185959688525	20699.021459084	108723.799245407	104730.92111782	557226.382524212	105680.387588033	539580.524787335
Fsylvatica	AllSamples	2.6806274449211e-06	200	0.00337913568054724	0.00325503702834183	0.0173185959688525	20699.8258295065	108723.799245407	104730.92111782	557226.382524212	105680.387588033	539580.524787335
Fsylvatica	AllSamples	2.6806274449211e-06	200	0.00337913568054724	0.00325503702834183	0.0173185959688525	20699.8258295065	108723.799245407	104730.92111782	557226.382524212	105680.387588033	539580.524787335
Fsylvatica	AllSamples	2.6806670971676e-06	200	0.00337913568054724	0.00325503702834183	0.0173185959688525	20700.1320244602	108723.799245407	104730.92111782	557226.382524212	105680.387588033	539580.524787335
Fsylvatica	AllSamples	2.6806670971676e-06	200	0.00337913568054724	0.00325503702834183	0.0173185959688525	20700.1320244602	108723.799245407	104730.92111782	557226.382524212	105680.387588033	539580.524787335
Fsylvatica	AllSamples	2.68067300713741e-06	200	0.00337913568054724	0.00325503702834183	0.0173185959688525	20700.1776612928	108723.799245407	104730.92111782	557226.382524212	105680.387588033	539580.524787335
Fsylvatica	AllSamples	2.68067300713741e-06	200	0.00337913568054724	0.00325503702834183	0.0173185959688525	20700.1776612928	108723.799245407	104730.92111782	557226.382524212	105680.387588033	539580.524787335
Fsylvatica	AllSamples	2.68076151916104e-06	200	0.00337913568054724	0.00325503702834183	0.0173185959688525	20700.8611518227	108723.799245407	104730.92111782	557226.382524212	105680.387588033	539580.524787335
Fsylvatica	AllSamples	2.68076151916104e-06	200	0.00337913568054724	0.00325503702834183	0.0173185959688525	20700.8611518227	108723.799245407	104730.92111782	557226.382524212	105680.387588033	539580.524787335
Fsylvatica	AllSamples	2.68108510989177e-06	200	0.00337913568054724	0.00325503702834183	0.0173185959688525	20703.3599219442	108723.799245407	104730.92111782	557226.382524212	105680.387588033	539580.524787335
Fsylvatica	AllSamples	2.68108510989177e-06	200	0.00337913568054724	0.00325503702834183	0.0173185959688525	20703.3599219442	108723.799245407	104730.92111782	557226.382524212	105680.387588033	539580.524787335
Fsylvatica	AllSamples	2.68113539844179e-06	200	0.00337913568054724	0.00325503702834183	0.0173185959688525	20703.7482505158	108723.799245407	104730.92111782	557226.382524212	105680.387588033	539580.524787335
Fsylvatica	AllSamples	2.68113539844179e-06	200	0.00337913568054724	0.00325503702834183	0.0173185959688525	20703.7482505158	108723.799245407	104730.92111782	557226.382524212	105680.387588033	539580.524787335
Fsylvatica	AllSamples	2.68119294753611e-06	200	0.00337913568054724	0.00325503702834183	0.0173185959688525	20704.1926450665	108723.799245407	104730.92111782	557226.382524212	105680.387588033	539580.524787335
Fsylvatica	AllSamples	2.68119294753611e-06	200	0.00337913568054724	0.00325503702834183	0.0173185959688525	20704.1926450665	108723.799245407	104730.92111782	557226.382524212	105680.387588033	539580.524787335
Fsylvatica	AllSamples	2.68122377192951e-06	200	0.00337913568054724	0.00325503702834183	0.0173185959688525	20704.4306712704	108723.799245407	104730.92111782	557226.382524212	105680.387588033	539580.524787335
Fsylvatica	AllSamples	2.68122377192951e-06	200	0.00337913568054724	0.00325503702834183	0.0173185959688525	20704.4306712704	108723.799245407	104730.92111782	557226.382524212	105680.387588033	539580.524787335
Fsylvatica	AllSamples	2.68126182554497e-06	200	0.00337913568054724	0.00325503702834183	0.0173185959688525	20704.7245215828	108723.799245407	104730.92111782	557226.382524212	105680.387588033	539580.524787335
Fsylvatica	AllSamples	2.68126182554497e-06	200	0.00337913568054724	0.00325503702834183	0.0173185959688525	20704.7245215828	108723.799245407	104730.92111782	557226.382524212	105680.387588033	539580.524787335
Fsylvatica	AllSamples	2.68144281011385e-06	200	0.00337913568054724	0.00325503702834183	0.0173185959688525	20706.1220858213	108723.799245407	104730.92111782	557226.382524212	105680.387588033	539580.524787335
Fsylvatica	AllSamples	2.68144281011385e-06	200	0.00337913568054724	0.00325503702834183	0.0173185959688525	20706.1220858213	108723.799245407	104730.92111782	557226.382524212	105680.387588033	539580.524787335
Fsylvatica	AllSamples	2.68156422728081e-06	200	0.00337913568054724	0.00325503702834183	0.0173185959688525	20707.0596701221	108723.799245407	104730.92111782	557226.382524212	105680.387588033	539580.524787335
Fsylvatica	AllSamples	2.68156422728081e-06	200	0.00337913568054724	0.00325503702834183	0.0173185959688525	20707.0596701221	108723.799245407	104730.92111782	557226.382524212	105680.387588033	539580.524787335
Fsylvatica	AllSamples	2.68168819228251e-06	200	0.00337913568054724	0.00325503702834183	0.0173185959688525	20708.0169288224	108723.799245407	104730.92111782	557226.382524212	105680.387588033	539580.524787335
Fsylvatica	AllSamples	2.68168819228251e-06	200	0.00337913568054724	0.00325503702834183	0.0173185959688525	20708.0169288224	108723.799245407	104730.92111782	557226.382524212	105680.387588033	539580.524787335
Fsylvatica	AllSamples	2.6817332829153e-06	200	0.00337913568054724	0.00325503702834183	0.0173185959688525	20708.365119037	108723.799245407	104730.92111782	557226.382524212	105680.387588033	539580.524787335
Fsylvatica	AllSamples	2.6817332829153e-06	200	0.00337913568054724	0.00325503702834183	0.0173185959688525	20708.365119037	108723.799245407	104730.92111782	557226.382524212	105680.387588033	539580.524787335
Fsylvatica	AllSamples	2.68178386988199e-06	200	0.00337913568054724	0.00325503702834183	0.0173185959688525	20708.7557519845	108723.799245407	104730.92111782	557226.382524212	105680.387588033	539580.524787335
Fsylvatica	AllSamples	2.68178386988199e-06	200	0.00337913568054724	0.00325503702834183	0.0173185959688525	20708.7557519845	108723.799245407	104730.92111782	557226.382524212	105680.387588033	539580.524787335
Fsylvatica	AllSamples	2.68185173501841e-06	200	0.00337913568054724	0.00325503702834183	0.0173185959688525	20709.279807092	108723.799245407	104730.92111782	557226.382524212	105680.387588033	539580.524787335
Fsylvatica	AllSamples	2.68185173501841e-06	200	0.00337913568054724	0.00325503702834183	0.0173185959688525	20709.279807092	108723.799245407	104730.92111782	557226.382524212	105680.387588033	539580.524787335
Fsylvatica	AllSamples	2.68196978889823e-06	200	0.00337913568054724	0.00325503702834183	0.0173185959688525	20710.1914200635	108723.799245407	104730.92111782	557226.382524212	105680.387588033	539580.524787335
Fsylvatica	AllSamples	2.68196978889823e-06	200	0.00337913568054724	0.00325503702834183	0.0173185959688525	20710.1914200635	108723.799245407	104730.92111782	557226.382524212	105680.387588033	539580.524787335
Fsylvatica	AllSamples	2.68209081873653e-06	200	0.00337913568054724	0.00325503702834183	0.0173185959688525	20711.1260134095	108723.799245407	104730.92111782	557226.382524212	105680.387588033	539580.524787335
Fsylvatica	AllSamples	2.68209081873653e-06	200	0.00337913568054724	0.00325503702834183	0.0173185959688525	20711.1260134095	108723.799245407	104730.92111782	557226.382524212	105680.387588033	539580.524787335
Fsylvatica	AllSamples	2.68210430029299e-06	200	0.00337913568054724	0.00325503702834183	0.0173185959688525	20711.2301180926	108723.799245407	104730.92111782	557226.382524212	105680.387588033	539580.524787335
Fsylvatica	AllSamples	2.68210430029299e-06	200	0.00337679155879572	0.00325503702834183	0.0173185959688525	20711.2301180926	108648.377052629	104730.92111782	557226.382524212	105680.387588033	536364.327358912
Fsylvatica	AllSamples	2.68211496787266e-06	200	0.00337679155879572	0.00325503702834183	0.0173185959688525	20711.3124932252	108648.377052629	104730.92111782	557226.382524212	105680.387588033	536364.327358912
Fsylvatica	AllSamples	2.68211496787266e-06	200	0.00337679155879572	0.00325503702834183	0.0173185959688525	20711.3124932252	108648.377052629	104730.92111782	557226.382524212	105680.387588033	536364.327358912
Fsylvatica	AllSamples	2.6822391124972e-06	200	0.00337679155879572	0.00325503702834183	0.0173185959688525	20712.2711389745	108648.377052629	104730.92111782	557226.382524212	105680.387588033	536364.327358912
Fsylvatica	AllSamples	2.6822391124972e-06	200	0.00337679155879572	0.00325503702834183	0.0173185959688525	20712.2711389745	108648.377052629	104730.92111782	557226.382524212	105680.387588033	536364.327358912
Fsylvatica	AllSamples	2.68247899980414e-06	200	0.00337679155879572	0.00325503702834183	0.0173185959688525	20714.1235506111	108648.377052629	104730.92111782	557226.382524212	105680.387588033	536364.327358912
Fsylvatica	AllSamples	2.68247899980414e-06	200	0.00337679155879572	0.00325503702834183	0.0173185959688525	20714.1235506111	108648.377052629	104730.92111782	557226.382524212	105680.387588033	536364.327358912
Fsylvatica	AllSamples	2.68258683911053e-06	200	0.00337679155879572	0.00325503702834183	0.0173185959688525	20714.9562865678	108648.377052629	104730.92111782	557226.382524212	105680.387588033	536364.327358912
Fsylvatica	AllSamples	2.68258683911053e-06	200	0.00337679155879572	0.00325503702834183	0.0173185959688525	20714.9562865678	108648.377052629	104730.92111782	557226.382524212	105680.387588033	536364.327358912
Fsylvatica	AllSamples	2.68268854829817e-06	200	0.00337679155879572	0.00325503702834183	0.0173185959688525	20715.7416857001	108648.377052629	104730.92111782	557226.382524212	105680.387588033	536364.327358912
Fsylvatica	AllSamples	2.68268854829817e-06	200	0.00337679155879572	0.00325503702834183	0.0173185959688525	20715.7416857001	108648.377052629	104730.92111782	557226.382524212	105680.387588033	536364.327358912
Fsylvatica	AllSamples	2.68269115998819e-06	200	0.00337679155879572	0.00325503702834183	0.0173185959688525	20715.7618531906	108648.377052629	104730.92111782	557226.382524212	105680.387588033	536364.327358912
Fsylvatica	AllSamples	2.68269115998819e-06	200	0.00337679155879572	0.00325503702834183	0.0173185959688525	20715.7618531906	108648.377052629	104730.92111782	557226.382524212	105680.387588033	536364.327358912
Fsylvatica	AllSamples	2.68275143248248e-06	200	0.00337679155879572	0.00325503702834183	0.0173185959688525	20716.227277857	108648.377052629	104730.92111782	557226.382524212	105680.387588033	536364.327358912
Fsylvatica	AllSamples	2.68275143248248e-06	200	0.00337679155879572	0.00325503702834183	0.0173185959688525	20716.227277857	108648.377052629	104730.92111782	557226.382524212	105680.387588033	536364.327358912
Fsylvatica	AllSamples	2.68288424925632e-06	200	0.00337679155879572	0.00325503702834183	0.0173185959688525	20717.2528900102	108648.377052629	104730.92111782	557226.382524212	105680.387588033	536364.327358912
Fsylvatica	AllSamples	2.68288424925632e-06	200	0.00337679155879572	0.00325503702834183	0.0173185959688525	20717.2528900102	108648.377052629	104730.92111782	557226.382524212	105680.387588033	536364.327358912
Fsylvatica	AllSamples	2.68288886386033e-06	200	0.00337679155879572	0.00325503702834183	0.0173185959688525	20717.288524018	108648.377052629	104730.92111782	557226.382524212	105680.387588033	536364.327358912
Fsylvatica	AllSamples	2.68288886386033e-06	200	0.00337679155879572	0.00325503702834183	0.0173185959688525	20717.288524018	108648.377052629	104730.92111782	557226.382524212	105680.387588033	536364.327358912
Fsylvatica	AllSamples	2.68299789455958e-06	200	0.00337679155879572	0.00325503702834183	0.0173185959688525	20718.1304599196	108648.377052629	104730.92111782	557226.382524212	105680.387588033	536364.327358912
Fsylvatica	AllSamples	2.68299789455958e-06	200	0.00337679155879572	0.00325503702834183	0.0173185959688525	20718.1304599196	108648.377052629	104730.92111782	557226.382524212	105680.387588033	536364.327358912
Fsylvatica	AllSamples	2.68305112673285e-06	200	0.00337679155879572	0.00325503702834183	0.0173185959688525	20718.5415191726	108648.377052629	104730.92111782	557226.382524212	105680.387588033	536364.327358912
Fsylvatica	AllSamples	2.68305112673285e-06	200	0.00337679155879572	0.00325503702834183	0.0173185959688525	20718.5415191726	108648.377052629	104730.92111782	557226.382524212	105680.387588033	536364.327358912
Fsylvatica	AllSamples	2.68308361349188e-06	200	0.00337679155879572	0.00325503702834183	0.0173185959688525	20718.7923821767	108648.377052629	104730.92111782	557226.382524212	105680.387588033	536364.327358912
Fsylvatica	AllSamples	2.68308361349188e-06	200	0.00337679155879572	0.00325503702834183	0.0173185959688525	20718.7923821767	108648.377052629	104730.92111782	557226.382524212	105680.387588033	536364.327358912
Fsylvatica	AllSamples	2.68311223052291e-06	200	0.00337679155879572	0.00325503702834183	0.0173185959688525	20719.0133631112	108648.377052629	104730.92111782	557226.382524212	105680.387588033	536364.327358912
Fsylvatica	AllSamples	2.68311223052291e-06	200	0.00337679155879572	0.00325503702834183	0.0173185959688525	20719.0133631112	108648.377052629	104730.92111782	557226.382524212	105680.387588033	536364.327358912
Fsylvatica	AllSamples	2.68330105843751e-06	200	0.00337679155879572	0.00325503702834183	0.0173185959688525	20720.4714937259	108648.377052629	104730.92111782	557226.382524212	105680.387588033	536364.327358912
Fsylvatica	AllSamples	2.68330105843751e-06	200	0.00337679155879572	0.00325503702834183	0.0173185959688525	20720.4714937259	108648.377052629	104730.92111782	557226.382524212	105680.387588033	536364.327358912
Fsylvatica	AllSamples	2.68353673803725e-06	200	0.00337679155879572	0.00325503702834183	0.0173185959688525	20722.291413415	108648.377052629	104730.92111782	557226.382524212	105680.387588033	536364.327358912
Fsylvatica	AllSamples	2.68353673803725e-06	200	0.00337679155879572	0.00325503702834183	0.0173185959688525	20722.291413415	108648.377052629	104730.92111782	557226.382524212	105680.387588033	536364.327358912
Fsylvatica	AllSamples	2.683623283995e-06	200	0.00337679155879572	0.00325503702834183	0.0173185959688525	20722.9597219691	108648.377052629	104730.92111782	557226.382524212	105680.387588033	536364.327358912
Fsylvatica	AllSamples	2.683623283995e-06	200	0.00337679155879572	0.00325503702834183	0.0173185959688525	20722.9597219691	108648.377052629	104730.92111782	557226.382524212	105680.387588033	536364.327358912
Fsylvatica	AllSamples	2.6837471968547e-06	200	0.00337679155879572	0.00325503702834183	0.0173185959688525	20723.9165780286	108648.377052629	104730.92111782	557226.382524212	105680.387588033	536364.327358912
Fsylvatica	AllSamples	2.6837471968547e-06	200	0.00337679155879572	0.00325503702834183	0.0173185959688525	20723.9165780286	108648.377052629	104730.92111782	557226.382524212	105680.387588033	536364.327358912
Fsylvatica	AllSamples	2.6837553273474e-06	200	0.00337679155879572	0.00325503702834183	0.0173185959688525	20723.979361756	108648.377052629	104730.92111782	557226.382524212	105680.387588033	536364.327358912
Fsylvatica	AllSamples	2.6837553273474e-06	200	0.00337679155879572	0.00325503702834183	0.0173185959688525	20723.979361756	108648.377052629	104730.92111782	557226.382524212	105680.387588033	536364.327358912
Fsylvatica	AllSamples	2.68380269772151e-06	200	0.00337679155879572	0.00325503702834183	0.0173185959688525	20724.3451561506	108648.377052629	104730.92111782	557226.382524212	105680.387588033	536364.327358912
Fsylvatica	AllSamples	2.68380269772151e-06	200	0.00337679155879572	0.00325503702834183	0.0173185959688525	20724.3451561506	108648.377052629	104730.92111782	557226.382524212	105680.387588033	536364.327358912
Fsylvatica	AllSamples	2.68392634101982e-06	200	0.00337679155879572	0.00325503702834183	0.0173185959688525	20725.299930655	108648.377052629	104730.92111782	557226.382524212	105680.387588033	536364.327358912
Fsylvatica	AllSamples	2.68392634101982e-06	200	0.00337679155879572	0.00325503702834183	0.0173185959688525	20725.299930655	108648.377052629	104730.92111782	557226.382524212	105680.387588033	536364.327358912
Fsylvatica	AllSamples	2.68393775622513e-06	200	0.00337679155879572	0.00325503702834183	0.0173185959688525	20725.3880789586	108648.377052629	104730.92111782	557226.382524212	105680.387588033	536364.327358912
Fsylvatica	AllSamples	2.68393775622513e-06	200	0.00337679155879572	0.00325503702834183	0.0173185959688525	20725.3880789586	108648.377052629	104730.92111782	557226.382524212	105680.387588033	536364.327358912
Fsylvatica	AllSamples	2.68419753347003e-06	200	0.00337679155879572	0.00325503702834183	0.0173185959688525	20727.3940808497	108648.377052629	104730.92111782	557226.382524212	105680.387588033	536364.327358912
Fsylvatica	AllSamples	2.68419753347003e-06	200	0.00337679155879572	0.00325503702834183	0.0173185959688525	20727.3940808497	108648.377052629	104730.92111782	557226.382524212	105680.387588033	536364.327358912
Fsylvatica	AllSamples	2.68425122822958e-06	200	0.00337679155879572	0.00325503702834183	0.0173185959688525	20727.8087121975	108648.377052629	104730.92111782	557226.382524212	105680.387588033	536364.327358912
Fsylvatica	AllSamples	2.68425122822958e-06	200	0.00337679155879572	0.00325503702834183	0.0173185959688525	20727.8087121975	108648.377052629	104730.92111782	557226.382524212	105680.387588033	536364.327358912
Fsylvatica	AllSamples	2.68437697091467e-06	200	0.00337679155879572	0.00325503702834183	0.0173185959688525	20728.7796981828	108648.377052629	104730.92111782	557226.382524212	105680.387588033	536364.327358912
Fsylvatica	AllSamples	2.68437697091467e-06	200	0.00337679155879572	0.00325503702834183	0.0173185959688525	20728.7796981828	108648.377052629	104730.92111782	557226.382524212	105680.387588033	536364.327358912
Fsylvatica	AllSamples	2.68444003919215e-06	200	0.00337679155879572	0.00325503702834183	0.0173185959688525	20729.2667119085	108648.377052629	104730.92111782	557226.382524212	105680.387588033	536364.327358912
Fsylvatica	AllSamples	2.68444003919215e-06	200	0.00337679155879572	0.00325503702834183	0.0173185959688525	20729.2667119085	108648.377052629	104730.92111782	557226.382524212	105680.387588033	536364.327358912
Fsylvatica	AllSamples	2.6844824803517e-06	200	0.00337679155879572	0.00325503702834183	0.0173185959688525	20729.5944428703	108648.377052629	104730.92111782	557226.382524212	105680.387588033	536364.327358912
Fsylvatica	AllSamples	2.6844824803517e-06	200	0.00337679155879572	0.00325503702834183	0.0173185959688525	20729.5944428703	108648.377052629	104730.92111782	557226.382524212	105680.387588033	536364.327358912
Fsylvatica	AllSamples	2.68449745770739e-06	200	0.00337679155879572	0.00325503702834183	0.0173185959688525	20729.7100981266	108648.377052629	104730.92111782	557226.382524212	105680.387588033	536364.327358912
Fsylvatica	AllSamples	2.68449745770739e-06	200	0.00337679155879572	0.00325503702834183	0.0173185959688525	20729.7100981266	108648.377052629	104730.92111782	557226.382524212	105680.387588033	536364.327358912
Fsylvatica	AllSamples	2.684672678197e-06	200	0.00337679155879572	0.00325503702834183	0.0173185959688525	20731.0631521004	108648.377052629	104730.92111782	557226.382524212	105680.387588033	536364.327358912
Fsylvatica	AllSamples	2.684672678197e-06	200	0.00337679155879572	0.00325503702834183	0.0173185959688525	20731.0631521004	108648.377052629	104730.92111782	557226.382524212	105680.387588033	536364.327358912
Fsylvatica	AllSamples	2.68474777120499e-06	200	0.00337679155879572	0.00325503702834183	0.0173185959688525	20731.643020888	108648.377052629	104730.92111782	557226.382524212	105680.387588033	536364.327358912
Fsylvatica	AllSamples	2.68474777120499e-06	200	0.00337679155879572	0.00325503702834183	0.0173185959688525	20731.643020888	108648.377052629	104730.92111782	557226.382524212	105680.387588033	536364.327358912
Fsylvatica	AllSamples	2.68475573967618e-06	200	0.00337679155879572	0.00325503702834183	0.0173185959688525	20731.704553484	108648.377052629	104730.92111782	557226.382524212	105680.387588033	536364.327358912
Fsylvatica	AllSamples	2.68475573967618e-06	200	0.00337679155879572	0.00325503702834183	0.0173185959688525	20731.704553484	108648.377052629	104730.92111782	557226.382524212	105680.387588033	536364.327358912
Fsylvatica	AllSamples	2.68492099705587e-06	200	0.00337679155879572	0.00325503702834183	0.0173185959688525	20732.9806722461	108648.377052629	104730.92111782	557226.382524212	105680.387588033	536364.327358912
Fsylvatica	AllSamples	2.68492099705587e-06	200	0.00337679155879572	0.00325503702834183	0.0173185959688525	20732.9806722461	108648.377052629	104730.92111782	557226.382524212	105680.387588033	536364.327358912
Fsylvatica	AllSamples	2.68495675438927e-06	200	0.00337679155879572	0.00325503702834183	0.0173185959688525	20733.2567906507	108648.377052629	104730.92111782	557226.382524212	105680.387588033	536364.327358912
Fsylvatica	AllSamples	2.68495675438927e-06	200	0.00337679155879572	0.00325503702834183	0.0173185959688525	20733.2567906507	108648.377052629	104730.92111782	557226.382524212	105680.387588033	536364.327358912
Fsylvatica	AllSamples	2.68495747234949e-06	200	0.00337679155879572	0.00325503702834183	0.0173185959688525	20733.2623347451	108648.377052629	104730.92111782	557226.382524212	105680.387588033	536364.327358912
Fsylvatica	AllSamples	2.68495747234949e-06	200	0.00337679155879572	0.00325503702834183	0.0173185959688525	20733.2623347451	108648.377052629	104730.92111782	557226.382524212	105680.387588033	536364.327358912
Fsylvatica	AllSamples	2.6850073737988e-06	200	0.00337679155879572	0.00325503702834183	0.0173185959688525	20733.647674122	108648.377052629	104730.92111782	557226.382524212	105680.387588033	536364.327358912
Fsylvatica	AllSamples	2.6850073737988e-06	200	0.00337679155879572	0.00325503702834183	0.0173185959688525	20733.647674122	108648.377052629	104730.92111782	557226.382524212	105680.387588033	536364.327358912
Fsylvatica	AllSamples	2.68501138103179e-06	200	0.00337679155879572	0.00325503702834183	0.0173185959688525	20733.6786180061	108648.377052629	104730.92111782	557226.382524212	105680.387588033	536364.327358912
Fsylvatica	AllSamples	2.68501138103179e-06	200	0.00337679155879572	0.00325503702834183	0.0173185959688525	20733.6786180061	108648.377052629	104730.92111782	557226.382524212	105680.387588033	536364.327358912
Fsylvatica	AllSamples	2.68501372915033e-06	200	0.00337679155879572	0.00325503702834183	0.0173185959688525	20733.6967501956	108648.377052629	104730.92111782	557226.382524212	105680.387588033	536364.327358912
Fsylvatica	AllSamples	2.68501372915033e-06	200	0.00337679155879572	0.00325503702834183	0.0173185959688525	20733.6967501956	108648.377052629	104730.92111782	557226.382524212	105680.387588033	536364.327358912
Fsylvatica	AllSamples	2.68505103447553e-06	200	0.00337679155879572	0.00325503702834183	0.0173185959688525	20733.9848222049	108648.377052629	104730.92111782	557226.382524212	105680.387588033	536364.327358912
Fsylvatica	AllSamples	2.68505103447553e-06	200	0.00337679155879572	0.00325503702834183	0.0173185959688525	20733.9848222049	108648.377052629	104730.92111782	557226.382524212	105680.387588033	536364.327358912
Fsylvatica	AllSamples	2.68509679099138e-06	200	0.00337679155879572	0.00325503702834183	0.0173185959688525	20734.3381543736	108648.377052629	104730.92111782	557226.382524212	105680.387588033	536364.327358912
Fsylvatica	AllSamples	2.68509679099138e-06	200	0.00337679155879572	0.00325503702834183	0.0173185959688525	20734.3381543736	108648.377052629	104730.92111782	557226.382524212	105680.387588033	536364.327358912
Fsylvatica	AllSamples	2.6851307437296e-06	200	0.00337679155879572	0.00325503702834183	0.0173185959688525	20734.6003376803	108648.377052629	104730.92111782	557226.382524212	105680.387588033	536364.327358912
Fsylvatica	AllSamples	2.6851307437296e-06	200	0.00337679155879572	0.00325503702834183	0.0173185959688525	20734.6003376803	108648.377052629	104730.92111782	557226.382524212	105680.387588033	536364.327358912
Fsylvatica	AllSamples	2.68520568829314e-06	200	0.00337679155879572	0.00325503702834183	0.0173185959688525	20735.1790601787	108648.377052629	104730.92111782	557226.382524212	105680.387588033	536364.327358912
Fsylvatica	AllSamples	2.68520568829314e-06	200	0.00337679155879572	0.00325503702834183	0.0173185959688525	20735.1790601787	108648.377052629	104730.92111782	557226.382524212	105680.387588033	536364.327358912
Fsylvatica	AllSamples	2.68525292952871e-06	200	0.00337679155879572	0.00325503702834183	0.0173185959688525	20735.5438573645	108648.377052629	104730.92111782	557226.382524212	105680.387588033	536364.327358912
Fsylvatica	AllSamples	2.68525292952871e-06	200	0.00337679155879572	0.00325503702834183	0.0173185959688525	20735.5438573645	108648.377052629	104730.92111782	557226.382524212	105680.387588033	536364.327358912
Fsylvatica	AllSamples	2.6854654447836e-06	200	0.00337679155879572	0.00325503702834183	0.0173185959688525	20737.1849018039	108648.377052629	104730.92111782	557226.382524212	105680.387588033	536364.327358912
Fsylvatica	AllSamples	2.6854654447836e-06	200	0.00337679155879572	0.00325503702834183	0.0173185959688525	20737.1849018039	108648.377052629	104730.92111782	557226.382524212	105680.387588033	536364.327358912
Fsylvatica	AllSamples	2.68579785436009e-06	200	0.00337679155879572	0.00325503702834183	0.0173185959688525	20739.7517711204	108648.377052629	104730.92111782	557226.382524212	105680.387588033	536364.327358912
Fsylvatica	AllSamples	2.68579785436009e-06	200	0.00337679155879572	0.00325503702834183	0.0173185959688525	20739.7517711204	108648.377052629	104730.92111782	557226.382524212	105680.387588033	536364.327358912
Fsylvatica	AllSamples	2.68590277544071e-06	200	0.00337679155879572	0.00325503702834183	0.0173185959688525	20740.5619725151	108648.377052629	104730.92111782	557226.382524212	105680.387588033	536364.327358912
Fsylvatica	AllSamples	2.68590277544071e-06	200	0.00337679155879572	0.00325503702834183	0.0173185959688525	20740.5619725151	108648.377052629	104730.92111782	557226.382524212	105680.387588033	536364.327358912
Fsylvatica	AllSamples	2.68593827570246e-06	200	0.00337679155879572	0.00325503702834183	0.0173185959688525	20740.8361058105	108648.377052629	104730.92111782	557226.382524212	105680.387588033	536364.327358912
Fsylvatica	AllSamples	2.68593827570246e-06	200	0.00337679155879572	0.00325503702834183	0.0173185959688525	20740.8361058105	108648.377052629	104730.92111782	557226.382524212	105680.387588033	536364.327358912
Fsylvatica	AllSamples	2.68603401946586e-06	200	0.00337679155879572	0.00325503702834183	0.0173185959688525	20741.5754398908	108648.377052629	104730.92111782	557226.382524212	105680.387588033	536364.327358912
Fsylvatica	AllSamples	2.68603401946586e-06	200	0.00337679155879572	0.00325503702834183	0.0173185959688525	20741.5754398908	108648.377052629	104730.92111782	557226.382524212	105680.387588033	536364.327358912
Fsylvatica	AllSamples	2.68624935553825e-06	200	0.00337679155879572	0.00325503702834183	0.0173185959688525	20743.2382667046	108648.377052629	104730.92111782	557226.382524212	105680.387588033	536364.327358912
Fsylvatica	AllSamples	2.68624935553825e-06	200	0.00337679155879572	0.00325503702834183	0.0173185959688525	20743.2382667046	108648.377052629	104730.92111782	557226.382524212	105680.387588033	536364.327358912
Fsylvatica	AllSamples	2.68642510327883e-06	200	0.00337679155879572	0.00325503702834183	0.0173185959688525	20744.5953921146	108648.377052629	104730.92111782	557226.382524212	105680.387588033	536364.327358912
Fsylvatica	AllSamples	2.68642510327883e-06	200	0.00337679155879572	0.00325503702834183	0.0173185959688525	20744.5953921146	108648.377052629	104730.92111782	557226.382524212	105680.387588033	536364.327358912
Fsylvatica	AllSamples	2.68648866344498e-06	200	0.00337679155879572	0.00325503702834183	0.0173185959688525	20745.0862042083	108648.377052629	104730.92111782	557226.382524212	105680.387588033	536364.327358912
Fsylvatica	AllSamples	2.68648866344498e-06	200	0.00337253256228287	0.00325490805734248	0.0173185959688525	20745.0862042083	108511.343702795	104726.771471766	557226.382524212	105674.865285524	536364.327358912
Fsylvatica	AllSamples	2.68656315682703e-06	200	0.00337253256228287	0.00325490805734248	0.0173185959688525	20745.6614426798	108511.343702795	104726.771471766	557226.382524212	105674.865285524	536364.327358912
Fsylvatica	AllSamples	2.68656315682703e-06	200	0.00337253256228287	0.00325490805734248	0.0173185959688525	20745.6614426798	108511.343702795	104726.771471766	557226.382524212	105674.865285524	536364.327358912
Fsylvatica	AllSamples	2.68672783554018e-06	200	0.00337253256228287	0.00325490805734248	0.0173185959688525	20746.9330929744	108511.343702795	104726.771471766	557226.382524212	105674.865285524	536364.327358912
Fsylvatica	AllSamples	2.68672783554018e-06	200	0.00337253256228287	0.00325490805734248	0.0173185959688525	20746.9330929744	108511.343702795	104726.771471766	557226.382524212	105674.865285524	536364.327358912
Fsylvatica	AllSamples	2.68686898207865e-06	200	0.00337253256228287	0.00325490805734248	0.0173185959688525	20748.0230276343	108511.343702795	104726.771471766	557226.382524212	105674.865285524	536364.327358912
Fsylvatica	AllSamples	2.68686898207865e-06	200	0.00337253256228287	0.00325490805734248	0.0173185959688525	20748.0230276343	108511.343702795	104726.771471766	557226.382524212	105674.865285524	536364.327358912
Fsylvatica	AllSamples	2.68699054336729e-06	200	0.00337253256228287	0.00325490805734248	0.0173185959688525	20748.9617248439	108511.343702795	104726.771471766	557226.382524212	105674.865285524	536364.327358912
Fsylvatica	AllSamples	2.68699054336729e-06	200	0.00337253256228287	0.00325490805734248	0.0173185959688525	20748.9617248439	108511.343702795	104726.771471766	557226.382524212	105674.865285524	536364.327358912
Fsylvatica	AllSamples	2.68702212216613e-06	200	0.00337253256228287	0.00325490805734248	0.0173185959688525	20749.2055765724	108511.343702795	104726.771471766	557226.382524212	105674.865285524	536364.327358912
Fsylvatica	AllSamples	2.68702212216613e-06	200	0.00337253256228287	0.00325490805734248	0.0173185959688525	20749.2055765724	108511.343702795	104726.771471766	557226.382524212	105674.865285524	536364.327358912
Fsylvatica	AllSamples	2.6871383929369e-06	200	0.00337253256228287	0.00325490805734248	0.0173185959688525	20750.1034203621	108511.343702795	104726.771471766	557226.382524212	105674.865285524	536364.327358912
Fsylvatica	AllSamples	2.6871383929369e-06	200	0.00337253256228287	0.00325490805734248	0.0173185959688525	20750.1034203621	108511.343702795	104726.771471766	557226.382524212	105674.865285524	536364.327358912
Fsylvatica	AllSamples	2.68717526401449e-06	200	0.00337253256228287	0.00325490805734248	0.0173185959688525	20750.388139108	108511.343702795	104726.771471766	557226.382524212	105674.865285524	536364.327358912
Fsylvatica	AllSamples	2.68717526401449e-06	200	0.00337253256228287	0.00325490805734248	0.0173185959688525	20750.388139108	108511.343702795	104726.771471766	557226.382524212	105674.865285524	536364.327358912
Fsylvatica	AllSamples	2.68723908682338e-06	200	0.00337253256228287	0.00325490805734248	0.0173185959688525	20750.8809793311	108511.343702795	104726.771471766	557226.382524212	105674.865285524	536364.327358912
Fsylvatica	AllSamples	2.68723908682338e-06	200	0.00337253256228287	0.00325490805734248	0.0173185959688525	20750.8809793311	108511.343702795	104726.771471766	557226.382524212	105674.865285524	536364.327358912
Fsylvatica	AllSamples	2.68727468290949e-06	200	0.00337253256228287	0.00325490805734248	0.0173185959688525	20751.155852583	108511.343702795	104726.771471766	557226.382524212	105674.865285524	536364.327358912
Fsylvatica	AllSamples	2.68727468290949e-06	200	0.00337253256228287	0.00325490805734248	0.0173185959688525	20751.155852583	108511.343702795	104726.771471766	557226.382524212	105674.865285524	536364.327358912
Fsylvatica	AllSamples	2.6875734631065e-06	200	0.00337253256228287	0.00325490805734248	0.0173185959688525	20753.4630355715	108511.343702795	104726.771471766	557226.382524212	105674.865285524	536364.327358912
Fsylvatica	AllSamples	2.6875734631065e-06	200	0.00337253256228287	0.00325490805734248	0.0173185959688525	20753.4630355715	108511.343702795	104726.771471766	557226.382524212	105674.865285524	536364.327358912
Fsylvatica	AllSamples	2.6875756319211e-06	200	0.00337253256228287	0.00325490805734248	0.0173185959688525	20753.4797831745	108511.343702795	104726.771471766	557226.382524212	105674.865285524	536364.327358912
Fsylvatica	AllSamples	2.6875756319211e-06	200	0.00337253256228287	0.00325490805734248	0.0173185959688525	20753.4797831745	108511.343702795	104726.771471766	557226.382524212	105674.865285524	536364.327358912
Fsylvatica	AllSamples	2.68757957604409e-06	200	0.00337253256228287	0.00325490805734248	0.0173185959688525	20753.5102397227	108511.343702795	104726.771471766	557226.382524212	105674.865285524	536364.327358912
Fsylvatica	AllSamples	2.68757957604409e-06	200	0.00337253256228287	0.00325490805734248	0.0173185959688525	20753.5102397227	108511.343702795	104726.771471766	557226.382524212	105674.865285524	536364.327358912
Fsylvatica	AllSamples	2.68772357957246e-06	200	0.00337253256228287	0.00325490805734248	0.0173185959688525	20754.6222360808	108511.343702795	104726.771471766	557226.382524212	105674.865285524	536364.327358912
Fsylvatica	AllSamples	2.68772357957246e-06	200	0.00337253256228287	0.00325490805734248	0.0173185959688525	20754.6222360808	108511.343702795	104726.771471766	557226.382524212	105674.865285524	536364.327358912
Fsylvatica	AllSamples	2.6877631610213e-06	200	0.00337253256228287	0.00325490805734248	0.0173185959688525	20754.9278843344	108511.343702795	104726.771471766	557226.382524212	105674.865285524	536364.327358912
Fsylvatica	AllSamples	2.6877631610213e-06	200	0.00337253256228287	0.00325490805734248	0.0173185959688525	20754.9278843344	108511.343702795	104726.771471766	557226.382524212	105674.865285524	536364.327358912
Fsylvatica	AllSamples	2.68803448643711e-06	200	0.00337253256228287	0.00325490805734248	0.0173185959688525	20757.0230612904	108511.343702795	104726.771471766	557226.382524212	105674.865285524	536364.327358912
Fsylvatica	AllSamples	2.68803448643711e-06	200	0.00337253256228287	0.00325490805734248	0.0173185959688525	20757.0230612904	108511.343702795	104726.771471766	557226.382524212	105674.865285524	536364.327358912
Fsylvatica	AllSamples	2.68813205665011e-06	200	0.00337253256228287	0.00325490805734248	0.0173185959688525	20757.7764992287	108511.343702795	104726.771471766	557226.382524212	105674.865285524	536364.327358912
Fsylvatica	AllSamples	2.68813205665011e-06	200	0.00337253256228287	0.00325490805734248	0.0173185959688525	20757.7764992287	108511.343702795	104726.771471766	557226.382524212	105674.865285524	536364.327358912
Fsylvatica	AllSamples	2.68817678211076e-06	200	0.00337253256228287	0.00325490805734248	0.0173185959688525	20758.1218695812	108511.343702795	104726.771471766	557226.382524212	105674.865285524	536364.327358912
Fsylvatica	AllSamples	2.68817678211076e-06	200	0.00337253256228287	0.00325490805734248	0.0173185959688525	20758.1218695812	108511.343702795	104726.771471766	557226.382524212	105674.865285524	536364.327358912
Fsylvatica	AllSamples	2.68832471734341e-06	200	0.00337253256228287	0.00325490805734248	0.0173185959688525	20759.26422659	108511.343702795	104726.771471766	557226.382524212	105674.865285524	536364.327358912
Fsylvatica	AllSamples	2.68832471734341e-06	200	0.00337253256228287	0.00325490805734248	0.0173185959688525	20759.26422659	108511.343702795	104726.771471766	557226.382524212	105674.865285524	536364.327358912
Fsylvatica	AllSamples	2.68834850703025e-06	200	0.00337253256228287	0.00325490805734248	0.0173185959688525	20759.4479307355	108511.343702795	104726.771471766	557226.382524212	105674.865285524	536364.327358912
Fsylvatica	AllSamples	2.68834850703025e-06	200	0.00337253256228287	0.00325490805734248	0.0173185959688525	20759.4479307355	108511.343702795	104726.771471766	557226.382524212	105674.865285524	536364.327358912
Fsylvatica	AllSamples	2.68846022140753e-06	200	0.00337253256228287	0.00325490805734248	0.0173185959688525	20760.3105900195	108511.343702795	104726.771471766	557226.382524212	105674.865285524	536364.327358912
Fsylvatica	AllSamples	2.68846022140753e-06	200	0.00337253256228287	0.00325490805734248	0.0173185959688525	20760.3105900195	108511.343702795	104726.771471766	557226.382524212	105674.865285524	536364.327358912
Fsylvatica	AllSamples	2.68847597447221e-06	200	0.00337253256228287	0.00325490805734248	0.0173185959688525	20760.4322353066	108511.343702795	104726.771471766	557226.382524212	105674.865285524	536364.327358912
Fsylvatica	AllSamples	2.68847597447221e-06	200	0.00337253256228287	0.00325490805734248	0.0173185959688525	20760.4322353066	108511.343702795	104726.771471766	557226.382524212	105674.865285524	536364.327358912
Fsylvatica	AllSamples	2.68884991529434e-06	200	0.00337253256228287	0.00325490805734248	0.0173185959688525	20763.3198092227	108511.343702795	104726.771471766	557226.382524212	105674.865285524	536364.327358912
Fsylvatica	AllSamples	2.68884991529434e-06	200	0.00337253256228287	0.00325490805734248	0.0173185959688525	20763.3198092227	108511.343702795	104726.771471766	557226.382524212	105674.865285524	536364.327358912
Fsylvatica	AllSamples	2.68892833801356e-06	200	0.00337253256228287	0.00325490805734248	0.0173185959688525	20763.9253900661	108511.343702795	104726.771471766	557226.382524212	105674.865285524	536364.327358912
Fsylvatica	AllSamples	2.68892833801356e-06	200	0.00337253256228287	0.00325490805734248	0.0173185959688525	20763.9253900661	108511.343702795	104726.771471766	557226.382524212	105674.865285524	536364.327358912
Fsylvatica	AllSamples	2.68920797324766e-06	200	0.00337253256228287	0.00325490805734248	0.0173185959688525	20766.0847355031	108511.343702795	104726.771471766	557226.382524212	105674.865285524	536364.327358912
Fsylvatica	AllSamples	2.68920797324766e-06	200	0.00337253256228287	0.00325490805734248	0.0173185959688525	20766.0847355031	108511.343702795	104726.771471766	557226.382524212	105674.865285524	536364.327358912
Fsylvatica	AllSamples	2.68923715718729e-06	200	0.00337253256228287	0.00325490805734248	0.0173185959688525	20766.3100941104	108511.343702795	104726.771471766	557226.382524212	105674.865285524	536364.327358912
Fsylvatica	AllSamples	2.68923715718729e-06	200	0.00337253256228287	0.00325490805734248	0.0173185959688525	20766.3100941104	108511.343702795	104726.771471766	557226.382524212	105674.865285524	536364.327358912
Fsylvatica	AllSamples	2.68923787608543e-06	200	0.00337253256228287	0.00325490805734248	0.0173185959688525	20766.3156454474	108511.343702795	104726.771471766	557226.382524212	105674.865285524	536364.327358912
Fsylvatica	AllSamples	2.68923787608543e-06	200	0.00337253256228287	0.00325490805734248	0.0173185959688525	20766.3156454474	108511.343702795	104726.771471766	557226.382524212	105674.865285524	536364.327358912
Fsylvatica	AllSamples	2.68926232078518e-06	200	0.00337253256228287	0.00325490805734248	0.0173185959688525	20766.5044076075	108511.343702795	104726.771471766	557226.382524212	105674.865285524	536364.327358912
Fsylvatica	AllSamples	2.68926232078518e-06	200	0.00337253256228287	0.00325490805734248	0.0173185959688525	20766.5044076075	108511.343702795	104726.771471766	557226.382524212	105674.865285524	536364.327358912
Fsylvatica	AllSamples	2.68928304156286e-06	200	0.00337253256228287	0.00325490805734248	0.0173185959688525	20766.6644136128	108511.343702795	104726.771471766	557226.382524212	105674.865285524	536364.327358912
Fsylvatica	AllSamples	2.68928304156286e-06	200	0.00337253256228287	0.00325490805734248	0.0173185959688525	20766.6644136128	108511.343702795	104726.771471766	557226.382524212	105674.865285524	536364.327358912
Fsylvatica	AllSamples	2.68929961713999e-06	200	0.00337253256228287	0.00325490805734248	0.0173185959688525	20766.7924103474	108511.343702795	104726.771471766	557226.382524212	105674.865285524	536364.327358912
Fsylvatica	AllSamples	2.68929961713999e-06	200	0.00337253256228287	0.00325490805734248	0.0173185959688525	20766.7924103474	108511.343702795	104726.771471766	557226.382524212	105674.865285524	536364.327358912
Fsylvatica	AllSamples	2.68935146038336e-06	200	0.00337253256228287	0.00325490805734248	0.0173185959688525	20767.1927442731	108511.343702795	104726.771471766	557226.382524212	105674.865285524	536364.327358912
Fsylvatica	AllSamples	2.68935146038336e-06	200	0.00337253256228287	0.00325490805734248	0.0173185959688525	20767.1927442731	108511.343702795	104726.771471766	557226.382524212	105674.865285524	536364.327358912
Fsylvatica	AllSamples	2.68947443604088e-06	200	0.00337253256228287	0.00325490805734248	0.0173185959688525	20768.14236325	108511.343702795	104726.771471766	557226.382524212	105674.865285524	536364.327358912
Fsylvatica	AllSamples	2.68947443604088e-06	200	0.00337253256228287	0.00325490805734248	0.0173185959688525	20768.14236325	108511.343702795	104726.771471766	557226.382524212	105674.865285524	536364.327358912
Fsylvatica	AllSamples	2.68950523637865e-06	200	0.00337253256228287	0.00325490805734248	0.0173185959688525	20768.3802036962	108511.343702795	104726.771471766	557226.382524212	105674.865285524	536364.327358912
Fsylvatica	AllSamples	2.68950523637865e-06	200	0.00337253256228287	0.00325490805734248	0.0173185959688525	20768.3802036962	108511.343702795	104726.771471766	557226.382524212	105674.865285524	536364.327358912
Fsylvatica	AllSamples	2.6895184979234e-06	200	0.00337253256228287	0.00325490805734248	0.0173185959688525	20768.4826094471	108511.343702795	104726.771471766	557226.382524212	105674.865285524	536364.327358912
Fsylvatica	AllSamples	2.6895184979234e-06	200	0.00337253256228287	0.00325490805734248	0.0173185959688525	20768.4826094471	108511.343702795	104726.771471766	557226.382524212	105674.865285524	536364.327358912
Fsylvatica	AllSamples	2.68958472000488e-06	200	0.00337253256228287	0.00325490805734248	0.0173185959688525	20768.9939768717	108511.343702795	104726.771471766	557226.382524212	105674.865285524	536364.327358912
Fsylvatica	AllSamples	2.68958472000488e-06	200	0.00337253256228287	0.00325490805734248	0.0173185959688525	20768.9939768717	108511.343702795	104726.771471766	557226.382524212	105674.865285524	536364.327358912
Fsylvatica	AllSamples	2.68963192964417e-06	200	0.00337253256228287	0.00325490805734248	0.0173185959688525	20769.3585300708	108511.343702795	104726.771471766	557226.382524212	105674.865285524	536364.327358912
Fsylvatica	AllSamples	2.68963192964417e-06	200	0.00337253256228287	0.00325490805734248	0.0173185959688525	20769.3585300708	108511.343702795	104726.771471766	557226.382524212	105674.865285524	536364.327358912
Fsylvatica	AllSamples	2.68970703252178e-06	200	0.00337253256228287	0.00325490805734248	0.0173185959688525	20769.9384750717	108511.343702795	104726.771471766	557226.382524212	105674.865285524	536364.327358912
Fsylvatica	AllSamples	2.68970703252178e-06	200	0.00337253256228287	0.00325490805734248	0.0173185959688525	20769.9384750717	108511.343702795	104726.771471766	557226.382524212	105674.865285524	536364.327358912
Fsylvatica	AllSamples	2.68971908269124e-06	200	0.00337253256228287	0.00325490805734248	0.0173185959688525	20770.0315265733	108511.343702795	104726.771471766	557226.382524212	105674.865285524	536364.327358912
Fsylvatica	AllSamples	2.68971908269124e-06	200	0.00337253256228287	0.00325490805734248	0.0173185959688525	20770.0315265733	108511.343702795	104726.771471766	557226.382524212	105674.865285524	536364.327358912
Fsylvatica	AllSamples	2.6897776745863e-06	200	0.00337253256228287	0.00325490805734248	0.0173185959688525	20770.4839736394	108511.343702795	104726.771471766	557226.382524212	105674.865285524	536364.327358912
Fsylvatica	AllSamples	2.6897776745863e-06	200	0.00337253256228287	0.00325490805734248	0.0173185959688525	20770.4839736394	108511.343702795	104726.771471766	557226.382524212	105674.865285524	536364.327358912
Fsylvatica	AllSamples	2.68983911306638e-06	200	0.00337253256228287	0.00325490805734248	0.0173185959688525	20770.958402057	108511.343702795	104726.771471766	557226.382524212	105674.865285524	536364.327358912
Fsylvatica	AllSamples	2.68983911306638e-06	200	0.00337253256228287	0.00325490805734248	0.0173185959688525	20770.958402057	108511.343702795	104726.771471766	557226.382524212	105674.865285524	536364.327358912
Fsylvatica	AllSamples	2.68987869557762e-06	200	0.00337253256228287	0.00325490805734248	0.0173185959688525	20771.2640585145	108511.343702795	104726.771471766	557226.382524212	105674.865285524	536364.327358912
Fsylvatica	AllSamples	2.68987869557762e-06	200	0.00337253256228287	0.00325490805734248	0.0173185959688525	20771.2640585145	108511.343702795	104726.771471766	557226.382524212	105674.865285524	536364.327358912
Fsylvatica	AllSamples	2.68991260450174e-06	200	0.00337253256228287	0.00325490805734248	0.0173185959688525	20771.5259034883	108511.343702795	104726.771471766	557226.382524212	105674.865285524	536364.327358912
Fsylvatica	AllSamples	2.68991260450174e-06	200	0.00337253256228287	0.00325490805734248	0.0173185959688525	20771.5259034883	108511.343702795	104726.771471766	557226.382524212	105674.865285524	536364.327358912
Fsylvatica	AllSamples	2.68992145391503e-06	200	0.00337253256228287	0.00325490805734248	0.0173185959688525	20771.5942387261	108511.343702795	104726.771471766	557226.382524212	105674.865285524	536364.327358912
Fsylvatica	AllSamples	2.68992145391503e-06	200	0.00337253256228287	0.00325490805734248	0.0173185959688525	20771.5942387261	108511.343702795	104726.771471766	557226.382524212	105674.865285524	536364.327358912
Fsylvatica	AllSamples	2.68995608606602e-06	200	0.00337253256228287	0.00325490805734248	0.0173185959688525	20771.8616684635	108511.343702795	104726.771471766	557226.382524212	105674.865285524	536364.327358912
Fsylvatica	AllSamples	2.68995608606602e-06	200	0.00337253256228287	0.00325490805734248	0.0173185959688525	20771.8616684635	108511.343702795	104726.771471766	557226.382524212	105674.865285524	536364.327358912
Fsylvatica	AllSamples	2.69002972415067e-06	200	0.00337253256228287	0.00325490805734248	0.0173185959688525	20772.4303023218	108511.343702795	104726.771471766	557226.382524212	105674.865285524	536364.327358912
Fsylvatica	AllSamples	2.69002972415067e-06	200	0.00337253256228287	0.00325490805734248	0.0173185959688525	20772.4303023218	108511.343702795	104726.771471766	557226.382524212	105674.865285524	536364.327358912
Fsylvatica	AllSamples	2.69004352254417e-06	200	0.00337253256228287	0.00325490805734248	0.0173185959688525	20772.5368536229	108511.343702795	104726.771471766	557226.382524212	105674.865285524	536364.327358912
Fsylvatica	AllSamples	2.69004352254417e-06	200	0.00337253256228287	0.00325490805734248	0.0173185959688525	20772.5368536229	108511.343702795	104726.771471766	557226.382524212	105674.865285524	536364.327358912
Fsylvatica	AllSamples	2.69033850298394e-06	200	0.00337253256228287	0.00325490805734248	0.0173185959688525	20774.8146948567	108511.343702795	104726.771471766	557226.382524212	105674.865285524	536364.327358912
Fsylvatica	AllSamples	2.69033850298394e-06	200	0.00337253256228287	0.00325490805734248	0.0173185959688525	20774.8146948567	108511.343702795	104726.771471766	557226.382524212	105674.865285524	536364.327358912
Fsylvatica	AllSamples	2.69049235516886e-06	200	0.00337253256228287	0.00325490805734248	0.0173185959688525	20776.0027426167	108511.343702795	104726.771471766	557226.382524212	105674.865285524	536364.327358912
Fsylvatica	AllSamples	2.69049235516886e-06	200	0.00337253256228287	0.00325490805734248	0.0173185959688525	20776.0027426167	108511.343702795	104726.771471766	557226.382524212	105674.865285524	536364.327358912
Fsylvatica	AllSamples	2.69056593251638e-06	200	0.00337253256228287	0.00325490805734248	0.0173185959688525	20776.5709074624	108511.343702795	104726.771471766	557226.382524212	105674.865285524	536364.327358912
Fsylvatica	AllSamples	2.69056593251638e-06	200	0.00337253256228287	0.00325490805734248	0.0173185959688525	20776.5709074624	108511.343702795	104726.771471766	557226.382524212	105674.865285524	536364.327358912
Fsylvatica	AllSamples	2.69070918871623e-06	200	0.00337253256228287	0.00325490805734248	0.0173185959688525	20777.6771329439	108511.343702795	104726.771471766	557226.382524212	105674.865285524	536364.327358912
Fsylvatica	AllSamples	2.69070918871623e-06	200	0.00337253256228287	0.00325490805734248	0.0173185959688525	20777.6771329439	108511.343702795	104726.771471766	557226.382524212	105674.865285524	536364.327358912
Fsylvatica	AllSamples	2.69102365129169e-06	200	0.00337253256228287	0.00325490805734248	0.0173185959688525	20780.1054153799	108511.343702795	104726.771471766	557226.382524212	105674.865285524	536364.327358912
Fsylvatica	AllSamples	2.69102365129169e-06	200	0.00337253256228287	0.00325490805734248	0.0173185959688525	20780.1054153799	108511.343702795	104726.771471766	557226.382524212	105674.865285524	536364.327358912
Fsylvatica	AllSamples	2.69118435215718e-06	200	0.00337253256228287	0.00325490805734248	0.0173185959688525	20781.3463487041	108511.343702795	104726.771471766	557226.382524212	105674.865285524	536364.327358912
Fsylvatica	AllSamples	2.69118435215718e-06	200	0.00337253256228287	0.00325490805734248	0.0173185959688525	20781.3463487041	108511.343702795	104726.771471766	557226.382524212	105674.865285524	536364.327358912
Fsylvatica	AllSamples	2.69123171550127e-06	200	0.00337253256228287	0.00325490805734248	0.0173185959688525	20781.7120888129	108511.343702795	104726.771471766	557226.382524212	105674.865285524	536364.327358912
Fsylvatica	AllSamples	2.69123171550127e-06	200	0.00337253256228287	0.00325490805734248	0.0173185959688525	20781.7120888129	108511.343702795	104726.771471766	557226.382524212	105674.865285524	536364.327358912
Fsylvatica	AllSamples	2.69123711175669e-06	200	0.00337253256228287	0.00325490805734248	0.0173185959688525	20781.753758739	108511.343702795	104726.771471766	557226.382524212	105674.865285524	536364.327358912
Fsylvatica	AllSamples	2.69123711175669e-06	200	0.00337253256228287	0.00325490805734248	0.0173185959688525	20781.753758739	108511.343702795	104726.771471766	557226.382524212	105674.865285524	536364.327358912
Fsylvatica	AllSamples	2.69137434948554e-06	200	0.00337253256228287	0.00325490805734248	0.0173185959688525	20782.8135095408	108511.343702795	104726.771471766	557226.382524212	105674.865285524	536364.327358912
Fsylvatica	AllSamples	2.69137434948554e-06	200	0.00337253256228287	0.00325490805734248	0.0173185959688525	20782.8135095408	108511.343702795	104726.771471766	557226.382524212	105674.865285524	536364.327358912
Fsylvatica	AllSamples	2.69138635042737e-06	200	0.00337253256228287	0.00325490805734248	0.0173185959688525	20782.9061809064	108511.343702795	104726.771471766	557226.382524212	105674.865285524	536364.327358912
Fsylvatica	AllSamples	2.69138635042737e-06	200	0.00337253256228287	0.00325490805734248	0.0173185959688525	20782.9061809064	108511.343702795	104726.771471766	557226.382524212	105674.865285524	536364.327358912
Fsylvatica	AllSamples	2.69140122147661e-06	200	0.00337253256228287	0.00325490805734248	0.0173185959688525	20783.0210152634	108511.343702795	104726.771471766	557226.382524212	105674.865285524	536364.327358912
Fsylvatica	AllSamples	2.69140122147661e-06	200	0.00337253256228287	0.00325490805734248	0.0173185959688525	20783.0210152634	108511.343702795	104726.771471766	557226.382524212	105674.865285524	536364.327358912
Fsylvatica	AllSamples	2.69154512306752e-06	200	0.00337253256228287	0.00325490805734248	0.0173185959688525	20784.1322244596	108511.343702795	104726.771471766	557226.382524212	105674.865285524	536364.327358912
Fsylvatica	AllSamples	2.69154512306752e-06	200	0.00337253256228287	0.00325490805734248	0.0173185959688525	20784.1322244596	108511.343702795	104726.771471766	557226.382524212	105674.865285524	536364.327358912
Fsylvatica	AllSamples	2.69157381210555e-06	200	0.00337253256228287	0.00325490805734248	0.0173185959688525	20784.3537614328	108511.343702795	104726.771471766	557226.382524212	105674.865285524	536364.327358912
Fsylvatica	AllSamples	2.69157381210555e-06	200	0.00337253256228287	0.00325490805734248	0.0173185959688525	20784.3537614328	108511.343702795	104726.771471766	557226.382524212	105674.865285524	536364.327358912
Fsylvatica	AllSamples	2.69159432060196e-06	200	0.00337253256228287	0.00325490805734248	0.0173185959688525	20784.5121282005	108511.343702795	104726.771471766	557226.382524212	105674.865285524	536364.327358912
Fsylvatica	AllSamples	2.69159432060196e-06	200	0.00337253256228287	0.00325490805734248	0.0173185959688525	20784.5121282005	108511.343702795	104726.771471766	557226.382524212	105674.865285524	536364.327358912
Fsylvatica	AllSamples	2.69161176340882e-06	200	0.00337253256228287	0.00325490805734248	0.0173185959688525	20784.6468216897	108511.343702795	104726.771471766	557226.382524212	105674.865285524	536364.327358912
Fsylvatica	AllSamples	2.69161176340882e-06	200	0.00337253256228287	0.00325490805734248	0.0173185959688525	20784.6468216897	108511.343702795	104726.771471766	557226.382524212	105674.865285524	536364.327358912
Fsylvatica	AllSamples	2.6916393394403e-06	200	0.00337253256228287	0.00325490805734248	0.0173185959688525	20784.8597640178	108511.343702795	104726.771471766	557226.382524212	105674.865285524	536364.327358912
Fsylvatica	AllSamples	2.6916393394403e-06	200	0.00337253256228287	0.00325490805734248	0.0173185959688525	20784.8597640178	108511.343702795	104726.771471766	557226.382524212	105674.865285524	536364.327358912
Fsylvatica	AllSamples	2.69165593509017e-06	200	0.00337253256228287	0.00325490805734248	0.0173185959688525	20784.9879157542	108511.343702795	104726.771471766	557226.382524212	105674.865285524	536364.327358912
Fsylvatica	AllSamples	2.69165593509017e-06	200	0.00337253256228287	0.00325490805734248	0.0173185959688525	20784.9879157542	108511.343702795	104726.771471766	557226.382524212	105674.865285524	536364.327358912
Fsylvatica	AllSamples	2.69201857672248e-06	200	0.00337253256228287	0.00325490805734248	0.0173185959688525	20787.7882372392	108511.343702795	104726.771471766	557226.382524212	105674.865285524	536364.327358912
Fsylvatica	AllSamples	2.69201857672248e-06	200	0.00337253256228287	0.00325490805734248	0.0173185959688525	20787.7882372392	108511.343702795	104726.771471766	557226.382524212	105674.865285524	536364.327358912
Fsylvatica	AllSamples	2.69213649170796e-06	200	0.00337253256228287	0.00325490805734248	0.0173185959688525	20788.6987776677	108511.343702795	104726.771471766	557226.382524212	105674.865285524	536364.327358912
Fsylvatica	AllSamples	2.69213649170796e-06	200	0.00337253256228287	0.00325490805734248	0.0173185959688525	20788.6987776677	108511.343702795	104726.771471766	557226.382524212	105674.865285524	536364.327358912
Fsylvatica	AllSamples	2.69220664166255e-06	200	0.00337253256228287	0.00325490805734248	0.0173185959688525	20789.2404761587	108511.343702795	104726.771471766	557226.382524212	105674.865285524	536364.327358912
Fsylvatica	AllSamples	2.69220664166255e-06	200	0.00337253256228287	0.00325490805734248	0.0173185959688525	20789.2404761587	108511.343702795	104726.771471766	557226.382524212	105674.865285524	536364.327358912
Fsylvatica	AllSamples	2.69230471059732e-06	200	0.00337253256228287	0.00325490805734248	0.0173185959688525	20789.9977652303	108511.343702795	104726.771471766	557226.382524212	105674.865285524	536364.327358912
Fsylvatica	AllSamples	2.69230471059732e-06	200	0.00337253256228287	0.00325490805734248	0.0173185959688525	20789.9977652303	108511.343702795	104726.771471766	557226.382524212	105674.865285524	536364.327358912
Fsylvatica	AllSamples	2.69240840967544e-06	200	0.00337253256228287	0.00325490805734248	0.0173185959688525	20790.7985303123	108511.343702795	104726.771471766	557226.382524212	105674.865285524	536364.327358912
Fsylvatica	AllSamples	2.69240840967544e-06	200	0.00337253256228287	0.00325490805734248	0.0173185959688525	20790.7985303123	108511.343702795	104726.771471766	557226.382524212	105674.865285524	536364.327358912
Fsylvatica	AllSamples	2.69260358566456e-06	200	0.00337253256228287	0.00325490805734248	0.0173185959688525	20792.3056808074	108511.343702795	104726.771471766	557226.382524212	105674.865285524	536364.327358912
Fsylvatica	AllSamples	2.69260358566456e-06	200	0.00337253256228287	0.00325490805734248	0.0173185959688525	20792.3056808074	108511.343702795	104726.771471766	557226.382524212	105674.865285524	536364.327358912
Fsylvatica	AllSamples	2.69265624524069e-06	200	0.00337253256228287	0.00325490805734248	0.0173185959688525	20792.7123184609	108511.343702795	104726.771471766	557226.382524212	105674.865285524	536364.327358912
Fsylvatica	AllSamples	2.69265624524069e-06	200	0.00337253256228287	0.00325490805734248	0.0173185959688525	20792.7123184609	108511.343702795	104726.771471766	557226.382524212	105674.865285524	536364.327358912
Fsylvatica	AllSamples	2.6928898861024e-06	200	0.00337253256228287	0.00325490805734248	0.0173185959688525	20794.5164949993	108511.343702795	104726.771471766	557226.382524212	105674.865285524	536364.327358912
Fsylvatica	AllSamples	2.6928898861024e-06	200	0.00336928006463772	0.00324264268558508	0.0173185959688525	20794.5164949993	108406.694486413	104332.132740833	557226.382524212	105587.659365022	526568.96642187
Fsylvatica	AllSamples	2.69289370119796e-06	200	0.00336928006463772	0.00324264268558508	0.0173185959688525	20794.5459551966	108406.694486413	104332.132740833	557226.382524212	105587.659365022	526568.96642187
Fsylvatica	AllSamples	2.69289370119796e-06	200	0.00336928006463772	0.00324264268558508	0.0173185959688525	20794.5459551966	108406.694486413	104332.132740833	557226.382524212	105587.659365022	526568.96642187
Fsylvatica	AllSamples	2.69308322422683e-06	200	0.00336928006463772	0.00324264268558508	0.0173185959688525	20796.0094534891	108406.694486413	104332.132740833	557226.382524212	105587.659365022	526568.96642187
Fsylvatica	AllSamples	2.69308322422683e-06	200	0.00336928006463772	0.00324264268558508	0.0173185959688525	20796.0094534891	108406.694486413	104332.132740833	557226.382524212	105587.659365022	526568.96642187
Fsylvatica	AllSamples	2.69312240773202e-06	200	0.00336928006463772	0.00324264268558508	0.0173185959688525	20796.3120288187	108406.694486413	104332.132740833	557226.382524212	105587.659365022	526568.96642187
Fsylvatica	AllSamples	2.69312240773202e-06	200	0.00336928006463772	0.00324264268558508	0.0173185959688525	20796.3120288187	108406.694486413	104332.132740833	557226.382524212	105587.659365022	526568.96642187
Fsylvatica	AllSamples	2.69321966366126e-06	200	0.00336928006463772	0.00324264268558508	0.0173185959688525	20797.0630398553	108406.694486413	104332.132740833	557226.382524212	105587.659365022	526568.96642187
Fsylvatica	AllSamples	2.69321966366126e-06	200	0.00336928006463772	0.00324264268558508	0.0173185959688525	20797.0630398553	108406.694486413	104332.132740833	557226.382524212	105587.659365022	526568.96642187
Fsylvatica	AllSamples	2.69323613021973e-06	200	0.00336928006463772	0.00324264268558508	0.0173185959688525	20797.1901947469	108406.694486413	104332.132740833	557226.382524212	105587.659365022	526568.96642187
Fsylvatica	AllSamples	2.69323613021973e-06	200	0.00336928006463772	0.00324264268558508	0.0173185959688525	20797.1901947469	108406.694486413	104332.132740833	557226.382524212	105587.659365022	526568.96642187
Fsylvatica	AllSamples	2.69323818266108e-06	200	0.00336928006463772	0.00324264268558508	0.0173185959688525	20797.2060437149	108406.694486413	104332.132740833	557226.382524212	105587.659365022	526568.96642187
Fsylvatica	AllSamples	2.69323818266108e-06	200	0.00336928006463772	0.00324264268558508	0.0173185959688525	20797.2060437149	108406.694486413	104332.132740833	557226.382524212	105587.659365022	526568.96642187
Fsylvatica	AllSamples	2.69327798659294e-06	200	0.00336928006463772	0.00324264268558508	0.0173185959688525	20797.5134099841	108406.694486413	104332.132740833	557226.382524212	105587.659365022	526568.96642187
Fsylvatica	AllSamples	2.69327798659294e-06	200	0.00336928006463772	0.00324264268558508	0.0173185959688525	20797.5134099841	108406.694486413	104332.132740833	557226.382524212	105587.659365022	526568.96642187
Fsylvatica	AllSamples	2.6936203995922e-06	200	0.00336928006463772	0.00324264268558508	0.0173185959688525	20800.1575258085	108406.694486413	104332.132740833	557226.382524212	105587.659365022	526568.96642187
Fsylvatica	AllSamples	2.6936203995922e-06	200	0.00336928006463772	0.00324264268558508	0.0173185959688525	20800.1575258085	108406.694486413	104332.132740833	557226.382524212	105587.659365022	526568.96642187
Fsylvatica	AllSamples	2.69362816403006e-06	200	0.00336928006463772	0.00324264268558508	0.0173185959688525	20800.2174828576	108406.694486413	104332.132740833	557226.382524212	105587.659365022	526568.96642187
Fsylvatica	AllSamples	2.69362816403006e-06	200	0.00336928006463772	0.00324264268558508	0.0173185959688525	20800.2174828576	108406.694486413	104332.132740833	557226.382524212	105587.659365022	526568.96642187
Fsylvatica	AllSamples	2.69367166940471e-06	200	0.00336928006463772	0.00324264268558508	0.0173185959688525	20800.5534316966	108406.694486413	104332.132740833	557226.382524212	105587.659365022	526568.96642187
Fsylvatica	AllSamples	2.69367166940471e-06	200	0.00336928006463772	0.00324264268558508	0.0173185959688525	20800.5534316966	108406.694486413	104332.132740833	557226.382524212	105587.659365022	526568.96642187
Fsylvatica	AllSamples	2.6937672127811e-06	200	0.00336928006463772	0.00324264268558508	0.0173185959688525	20801.2912183868	108406.694486413	104332.132740833	557226.382524212	105587.659365022	526568.96642187
Fsylvatica	AllSamples	2.6937672127811e-06	200	0.00336928006463772	0.00324264268558508	0.0173185959688525	20801.2912183868	108406.694486413	104332.132740833	557226.382524212	105587.659365022	526568.96642187
Fsylvatica	AllSamples	2.69386243471966e-06	200	0.00336928006463772	0.00324264268558508	0.0173185959688525	20802.0265229317	108406.694486413	104332.132740833	557226.382524212	105587.659365022	526568.96642187
Fsylvatica	AllSamples	2.69386243471966e-06	200	0.00336928006463772	0.00324264268558508	0.0173185959688525	20802.0265229317	108406.694486413	104332.132740833	557226.382524212	105587.659365022	526568.96642187
Fsylvatica	AllSamples	2.6939110371011e-06	200	0.00336928006463772	0.00324264268558508	0.0173185959688525	20802.4018308966	108406.694486413	104332.132740833	557226.382524212	105587.659365022	526568.96642187
Fsylvatica	AllSamples	2.6939110371011e-06	200	0.00336928006463772	0.00324264268558508	0.0173185959688525	20802.4018308966	108406.694486413	104332.132740833	557226.382524212	105587.659365022	526568.96642187
Fsylvatica	AllSamples	2.69412078950124e-06	200	0.00336928006463772	0.00324264268558508	0.0173185959688525	20804.0215405501	108406.694486413	104332.132740833	557226.382524212	105587.659365022	526568.96642187
Fsylvatica	AllSamples	2.69412078950124e-06	200	0.00336928006463772	0.00324264268558508	0.0173185959688525	20804.0215405501	108406.694486413	104332.132740833	557226.382524212	105587.659365022	526568.96642187
Fsylvatica	AllSamples	2.69412396936523e-06	200	0.00336928006463772	0.00324264268558508	0.0173185959688525	20804.0460954844	108406.694486413	104332.132740833	557226.382524212	105587.659365022	526568.96642187
Fsylvatica	AllSamples	2.69412396936523e-06	200	0.00336928006463772	0.00324264268558508	0.0173185959688525	20804.0460954844	108406.694486413	104332.132740833	557226.382524212	105587.659365022	526568.96642187
Fsylvatica	AllSamples	2.69419824692081e-06	200	0.00336928006463772	0.00324264268558508	0.0173185959688525	20804.6196673421	108406.694486413	104332.132740833	557226.382524212	105587.659365022	526568.96642187
Fsylvatica	AllSamples	2.69419824692081e-06	200	0.00336928006463772	0.00324264268558508	0.0173185959688525	20804.6196673421	108406.694486413	104332.132740833	557226.382524212	105587.659365022	526568.96642187
Fsylvatica	AllSamples	2.6942499106293e-06	200	0.00336928006463772	0.00324264268558508	0.0173185959688525	20805.0186148981	108406.694486413	104332.132740833	557226.382524212	105587.659365022	526568.96642187
Fsylvatica	AllSamples	2.6942499106293e-06	200	0.00336928006463772	0.00324264268558508	0.0173185959688525	20805.0186148981	108406.694486413	104332.132740833	557226.382524212	105587.659365022	526568.96642187
Fsylvatica	AllSamples	2.69425777861609e-06	200	0.00336928006463772	0.00324264268558508	0.0173185959688525	20805.0793715528	108406.694486413	104332.132740833	557226.382524212	105587.659365022	526568.96642187
Fsylvatica	AllSamples	2.69425777861609e-06	200	0.00336928006463772	0.00324264268558508	0.0173185959688525	20805.0793715528	108406.694486413	104332.132740833	557226.382524212	105587.659365022	526568.96642187
Fsylvatica	AllSamples	2.69444095234398e-06	200	0.00336928006463772	0.00324264268558508	0.0173185959688525	20806.4938404941	108406.694486413	104332.132740833	557226.382524212	105587.659365022	526568.96642187
Fsylvatica	AllSamples	2.69444095234398e-06	200	0.00336928006463772	0.00324264268558508	0.0173185959688525	20806.4938404941	108406.694486413	104332.132740833	557226.382524212	105587.659365022	526568.96642187
Fsylvatica	AllSamples	2.69453403210371e-06	200	0.00336928006463772	0.00324264268558508	0.0173185959688525	20807.2126031175	108406.694486413	104332.132740833	557226.382524212	105587.659365022	526568.96642187
Fsylvatica	AllSamples	2.69453403210371e-06	200	0.00336928006463772	0.00324264268558508	0.0173185959688525	20807.2126031175	108406.694486413	104332.132740833	557226.382524212	105587.659365022	526568.96642187
Fsylvatica	AllSamples	2.69454011191102e-06	200	0.00336928006463772	0.00324264268558508	0.0173185959688525	20807.2595514364	108406.694486413	104332.132740833	557226.382524212	105587.659365022	526568.96642187
Fsylvatica	AllSamples	2.69454011191102e-06	200	0.00336928006463772	0.00324264268558508	0.0173185959688525	20807.2595514364	108406.694486413	104332.132740833	557226.382524212	105587.659365022	526568.96642187
Fsylvatica	AllSamples	2.69459291646487e-06	200	0.00336928006463772	0.00324264268558508	0.0173185959688525	20807.667308609	108406.694486413	104332.132740833	557226.382524212	105587.659365022	526568.96642187
Fsylvatica	AllSamples	2.69459291646487e-06	200	0.00336928006463772	0.00324264268558508	0.0173185959688525	20807.667308609	108406.694486413	104332.132740833	557226.382524212	105587.659365022	526568.96642187
Fsylvatica	AllSamples	2.69470790659089e-06	200	0.00336928006463772	0.00324264268558508	0.0173185959688525	20808.5552632501	108406.694486413	104332.132740833	557226.382524212	105587.659365022	526568.96642187
Fsylvatica	AllSamples	2.69470790659089e-06	200	0.00336928006463772	0.00324264268558508	0.0173185959688525	20808.5552632501	108406.694486413	104332.132740833	557226.382524212	105587.659365022	526568.96642187
Fsylvatica	AllSamples	2.69474545140585e-06	200	0.00336928006463772	0.00324264268558508	0.0173185959688525	20808.8451846012	108406.694486413	104332.132740833	557226.382524212	105587.659365022	526568.96642187
Fsylvatica	AllSamples	2.69474545140585e-06	200	0.00336928006463772	0.00324264268558508	0.0173185959688525	20808.8451846012	108406.694486413	104332.132740833	557226.382524212	105587.659365022	526568.96642187
Fsylvatica	AllSamples	2.69479753197352e-06	200	0.00336928006463772	0.00324264268558508	0.0173185959688525	20809.2473511468	108406.694486413	104332.132740833	557226.382524212	105587.659365022	526568.96642187
Fsylvatica	AllSamples	2.69479753197352e-06	200	0.00336928006463772	0.00324264268558508	0.0173185959688525	20809.2473511468	108406.694486413	104332.132740833	557226.382524212	105587.659365022	526568.96642187
Fsylvatica	AllSamples	2.69525802623026e-06	200	0.00336928006463772	0.00324264268558508	0.0173185959688525	20812.8032913533	108406.694486413	104332.132740833	557226.382524212	105587.659365022	526568.96642187
Fsylvatica	AllSamples	2.69525802623026e-06	200	0.00336928006463772	0.00324264268558508	0.0173185959688525	20812.8032913533	108406.694486413	104332.132740833	557226.382524212	105587.659365022	526568.96642187
Fsylvatica	AllSamples	2.6952600902924e-06	200	0.00336928006463772	0.00324264268558508	0.0173185959688525	20812.8192300571	108406.694486413	104332.132740833	557226.382524212	105587.659365022	526568.96642187
Fsylvatica	AllSamples	2.6952600902924e-06	200	0.00336928006463772	0.00324264268558508	0.0173185959688525	20812.8192300571	108406.694486413	104332.132740833	557226.382524212	105587.659365022	526568.96642187
Fsylvatica	AllSamples	2.69526746959522e-06	200	0.00336928006463772	0.00324264268558508	0.0173185959688525	20812.8762130905	108406.694486413	104332.132740833	557226.382524212	105587.659365022	526568.96642187
Fsylvatica	AllSamples	2.69526746959522e-06	200	0.00336928006463772	0.00324264268558508	0.0173185959688525	20812.8762130905	108406.694486413	104332.132740833	557226.382524212	105587.659365022	526568.96642187
Fsylvatica	AllSamples	2.69548753069467e-06	200	0.00336928006463772	0.00324264268558508	0.0173185959688525	20814.5755265997	108406.694486413	104332.132740833	557226.382524212	105587.659365022	526568.96642187
Fsylvatica	AllSamples	2.69548753069467e-06	200	0.00336928006463772	0.00324264268558508	0.0173185959688525	20814.5755265997	108406.694486413	104332.132740833	557226.382524212	105587.659365022	526568.96642187
Fsylvatica	AllSamples	2.69549081917453e-06	200	0.00336928006463772	0.00324264268558508	0.0173185959688525	20814.6009202666	108406.694486413	104332.132740833	557226.382524212	105587.659365022	526568.96642187
Fsylvatica	AllSamples	2.69549081917453e-06	200	0.00336928006463772	0.00324264268558508	0.0173185959688525	20814.6009202666	108406.694486413	104332.132740833	557226.382524212	105587.659365022	526568.96642187
Fsylvatica	AllSamples	2.6954935391847e-06	200	0.00336928006463772	0.00324264268558508	0.0173185959688525	20814.6219242062	108406.694486413	104332.132740833	557226.382524212	105587.659365022	526568.96642187
Fsylvatica	AllSamples	2.6954935391847e-06	200	0.00336928006463772	0.00324264268558508	0.0173185959688525	20814.6219242062	108406.694486413	104332.132740833	557226.382524212	105587.659365022	526568.96642187
Fsylvatica	AllSamples	2.69553934462641e-06	200	0.00336928006463772	0.00324264268558508	0.0173185959688525	20814.9756341808	108406.694486413	104332.132740833	557226.382524212	105587.659365022	526568.96642187
Fsylvatica	AllSamples	2.69553934462641e-06	200	0.00336928006463772	0.00324264268558508	0.0173185959688525	20814.9756341808	108406.694486413	104332.132740833	557226.382524212	105587.659365022	526568.96642187
Fsylvatica	AllSamples	2.69554424884753e-06	200	0.00336928006463772	0.00324264268558508	0.0173185959688525	20815.0135046141	108406.694486413	104332.132740833	557226.382524212	105587.659365022	526568.96642187
Fsylvatica	AllSamples	2.69554424884753e-06	200	0.00336928006463772	0.00324264268558508	0.0173185959688525	20815.0135046141	108406.694486413	104332.132740833	557226.382524212	105587.659365022	526568.96642187
Fsylvatica	AllSamples	2.69559580087988e-06	200	0.00336928006463772	0.00324264268558508	0.0173185959688525	20815.411589806	108406.694486413	104332.132740833	557226.382524212	105587.659365022	526568.96642187
Fsylvatica	AllSamples	2.69559580087988e-06	200	0.00336928006463772	0.00324264268558508	0.0173185959688525	20815.411589806	108406.694486413	104332.132740833	557226.382524212	105587.659365022	526568.96642187
Fsylvatica	AllSamples	2.69562447567456e-06	200	0.00336928006463772	0.00324264268558508	0.0173185959688525	20815.633016792	108406.694486413	104332.132740833	557226.382524212	105587.659365022	526568.96642187
Fsylvatica	AllSamples	2.69562447567456e-06	200	0.00336928006463772	0.00324264268558508	0.0173185959688525	20815.633016792	108406.694486413	104332.132740833	557226.382524212	105587.659365022	526568.96642187
Fsylvatica	AllSamples	2.69576990081284e-06	200	0.00336928006463772	0.00324264268558508	0.0173185959688525	20816.7559908327	108406.694486413	104332.132740833	557226.382524212	105587.659365022	526568.96642187
Fsylvatica	AllSamples	2.69576990081284e-06	200	0.00336928006463772	0.00324264268558508	0.0173185959688525	20816.7559908327	108406.694486413	104332.132740833	557226.382524212	105587.659365022	526568.96642187
Fsylvatica	AllSamples	2.69580196106586e-06	200	0.00336928006463772	0.00324264268558508	0.0173185959688525	20817.0035603541	108406.694486413	104332.132740833	557226.382524212	105587.659365022	526568.96642187
Fsylvatica	AllSamples	2.69580196106586e-06	200	0.00336928006463772	0.00324264268558508	0.0173185959688525	20817.0035603541	108406.694486413	104332.132740833	557226.382524212	105587.659365022	526568.96642187
Fsylvatica	AllSamples	2.69591193813033e-06	200	0.00336928006463772	0.00324264268558508	0.0173185959688525	20817.8528040952	108406.694486413	104332.132740833	557226.382524212	105587.659365022	526568.96642187
Fsylvatica	AllSamples	2.69591193813033e-06	200	0.00336928006463772	0.00324264268558508	0.0173185959688525	20817.8528040952	108406.694486413	104332.132740833	557226.382524212	105587.659365022	526568.96642187
Fsylvatica	AllSamples	2.69609882619767e-06	200	0.00336928006463772	0.00324264268558508	0.0173185959688525	20819.2959551943	108406.694486413	104332.132740833	557226.382524212	105587.659365022	526568.96642187
Fsylvatica	AllSamples	2.69609882619767e-06	200	0.00336928006463772	0.00324264268558508	0.0173185959688525	20819.2959551943	108406.694486413	104332.132740833	557226.382524212	105587.659365022	526568.96642187
Fsylvatica	AllSamples	2.69615912883255e-06	200	0.00336928006463772	0.00324264268558508	0.0173185959688525	20819.7616126065	108406.694486413	104332.132740833	557226.382524212	105587.659365022	526568.96642187
Fsylvatica	AllSamples	2.69615912883255e-06	200	0.00336928006463772	0.00324264268558508	0.0173185959688525	20819.7616126065	108406.694486413	104332.132740833	557226.382524212	105587.659365022	526568.96642187
Fsylvatica	AllSamples	2.69622370583786e-06	200	0.00336928006463772	0.00324264268558508	0.0173185959688525	20820.2602767402	108406.694486413	104332.132740833	557226.382524212	105587.659365022	526568.96642187
Fsylvatica	AllSamples	2.69622370583786e-06	200	0.00336928006463772	0.00324264268558508	0.0173185959688525	20820.2602767402	108406.694486413	104332.132740833	557226.382524212	105587.659365022	526568.96642187
Fsylvatica	AllSamples	2.69624730490685e-06	200	0.00336928006463772	0.00324264268558508	0.0173185959688525	20820.4425089332	108406.694486413	104332.132740833	557226.382524212	105587.659365022	526568.96642187
Fsylvatica	AllSamples	2.69624730490685e-06	200	0.00336928006463772	0.00324264268558508	0.0173185959688525	20820.4425089332	108406.694486413	104332.132740833	557226.382524212	105587.659365022	526568.96642187
Fsylvatica	AllSamples	2.69627797461355e-06	200	0.00336928006463772	0.00324264268558508	0.0173185959688525	20820.6793406452	108406.694486413	104332.132740833	557226.382524212	105587.659365022	526568.96642187
Fsylvatica	AllSamples	2.69627797461355e-06	200	0.00336928006463772	0.00324264268558508	0.0173185959688525	20820.6793406452	108406.694486413	104332.132740833	557226.382524212	105587.659365022	526568.96642187
Fsylvatica	AllSamples	2.69635106727282e-06	200	0.00336928006463772	0.00324264268558508	0.0173185959688525	20821.2437627244	108406.694486413	104332.132740833	557226.382524212	105587.659365022	526568.96642187
Fsylvatica	AllSamples	2.69635106727282e-06	200	0.00336928006463772	0.00324264268558508	0.0173185959688525	20821.2437627244	108406.694486413	104332.132740833	557226.382524212	105587.659365022	526568.96642187
Fsylvatica	AllSamples	2.69656875532227e-06	200	0.00336928006463772	0.00324264268558508	0.0173185959688525	20822.9247515233	108406.694486413	104332.132740833	557226.382524212	105587.659365022	526568.96642187
Fsylvatica	AllSamples	2.69656875532227e-06	200	0.00336928006463772	0.00324264268558508	0.0173185959688525	20822.9247515233	108406.694486413	104332.132740833	557226.382524212	105587.659365022	526568.96642187
Fsylvatica	AllSamples	2.69667410891252e-06	200	0.00336928006463772	0.00324264268558508	0.0173185959688525	20823.7382927607	108406.694486413	104332.132740833	557226.382524212	105587.659365022	526568.96642187
Fsylvatica	AllSamples	2.69667410891252e-06	200	0.00336928006463772	0.00324264268558508	0.0173185959688525	20823.7382927607	108406.694486413	104332.132740833	557226.382524212	105587.659365022	526568.96642187
Fsylvatica	AllSamples	2.69667481720082e-06	200	0.00336928006463772	0.00324264268558508	0.0173185959688525	20823.7437621685	108406.694486413	104332.132740833	557226.382524212	105587.659365022	526568.96642187
Fsylvatica	AllSamples	2.69667481720082e-06	200	0.00336928006463772	0.00324264268558508	0.0173185959688525	20823.7437621685	108406.694486413	104332.132740833	557226.382524212	105587.659365022	526568.96642187
Fsylvatica	AllSamples	2.69673342464265e-06	200	0.00336928006463772	0.00324264268558508	0.0173185959688525	20824.1963292868	108406.694486413	104332.132740833	557226.382524212	105587.659365022	526568.96642187
Fsylvatica	AllSamples	2.69673342464265e-06	200	0.00336928006463772	0.00324264268558508	0.0173185959688525	20824.1963292868	108406.694486413	104332.132740833	557226.382524212	105587.659365022	526568.96642187
Fsylvatica	AllSamples	2.69677777672859e-06	200	0.00336928006463772	0.00324264268558508	0.0173185959688525	20824.538816437	108406.694486413	104332.132740833	557226.382524212	105587.659365022	526568.96642187
Fsylvatica	AllSamples	2.69677777672859e-06	200	0.00336928006463772	0.00324264268558508	0.0173185959688525	20824.538816437	108406.694486413	104332.132740833	557226.382524212	105587.659365022	526568.96642187
Fsylvatica	AllSamples	2.69685215598936e-06	200	0.00336928006463772	0.00324264268558508	0.0173185959688525	20825.113173663	108406.694486413	104332.132740833	557226.382524212	105587.659365022	526568.96642187
Fsylvatica	AllSamples	2.69685215598936e-06	200	0.00336928006463772	0.00324264268558508	0.0173185959688525	20825.113173663	108406.694486413	104332.132740833	557226.382524212	105587.659365022	526568.96642187
Fsylvatica	AllSamples	2.69691585195523e-06	200	0.00336928006463772	0.00324264268558508	0.0173185959688525	20825.6050344033	108406.694486413	104332.132740833	557226.382524212	105587.659365022	526568.96642187
Fsylvatica	AllSamples	2.69691585195523e-06	200	0.00336928006463772	0.00324264268558508	0.0173185959688525	20825.6050344033	108406.694486413	104332.132740833	557226.382524212	105587.659365022	526568.96642187
Fsylvatica	AllSamples	2.69711210293606e-06	200	0.00336928006463772	0.00324264268558508	0.0173185959688525	20827.1204859927	108406.694486413	104332.132740833	557226.382524212	105587.659365022	526568.96642187
Fsylvatica	AllSamples	2.69711210293606e-06	200	0.00336928006463772	0.00324264268558508	0.0173185959688525	20827.1204859927	108406.694486413	104332.132740833	557226.382524212	105587.659365022	526568.96642187
Fsylvatica	AllSamples	2.69711747474368e-06	200	0.00336928006463772	0.00324264268558508	0.0173185959688525	20827.1619671327	108406.694486413	104332.132740833	557226.382524212	105587.659365022	526568.96642187
Fsylvatica	AllSamples	2.69711747474368e-06	200	0.00336928006463772	0.00324264268558508	0.0173185959688525	20827.1619671327	108406.694486413	104332.132740833	557226.382524212	105587.659365022	526568.96642187
Fsylvatica	AllSamples	2.69720659610291e-06	200	0.00336928006463772	0.00324264268558508	0.0173185959688525	20827.8501629569	108406.694486413	104332.132740833	557226.382524212	105587.659365022	526568.96642187
Fsylvatica	AllSamples	2.69720659610291e-06	200	0.00336928006463772	0.00324264268558508	0.0173185959688525	20827.8501629569	108406.694486413	104332.132740833	557226.382524212	105587.659365022	526568.96642187
Fsylvatica	AllSamples	2.69733707443874e-06	200	0.00336928006463772	0.00324264268558508	0.0173185959688525	20828.8577176737	108406.694486413	104332.132740833	557226.382524212	105587.659365022	526568.96642187
Fsylvatica	AllSamples	2.69733707443874e-06	200	0.00336928006463772	0.00324264268558508	0.0173185959688525	20828.8577176737	108406.694486413	104332.132740833	557226.382524212	105587.659365022	526568.96642187
Fsylvatica	AllSamples	2.6973452039636e-06	200	0.00336928006463772	0.00324264268558508	0.0173185959688525	20828.9204939274	108406.694486413	104332.132740833	557226.382524212	105587.659365022	526568.96642187
Fsylvatica	AllSamples	2.6973452039636e-06	200	0.00336928006463772	0.00324264268558508	0.0173185959688525	20828.9204939274	108406.694486413	104332.132740833	557226.382524212	105587.659365022	526568.96642187
Fsylvatica	AllSamples	2.69752973156478e-06	200	0.00336928006463772	0.00324264268558508	0.0173185959688525	20830.3454174886	108406.694486413	104332.132740833	557226.382524212	105587.659365022	526568.96642187
Fsylvatica	AllSamples	2.69752973156478e-06	200	0.00336928006463772	0.00324264268558508	0.0173185959688525	20830.3454174886	108406.694486413	104332.132740833	557226.382524212	105587.659365022	526568.96642187
Fsylvatica	AllSamples	2.69757945823233e-06	200	0.00336928006463772	0.00324264268558508	0.0173185959688525	20830.7294071995	108406.694486413	104332.132740833	557226.382524212	105587.659365022	526568.96642187
Fsylvatica	AllSamples	2.69757945823233e-06	200	0.00336928006463772	0.00324264268558508	0.0173185959688525	20830.7294071995	108406.694486413	104332.132740833	557226.382524212	105587.659365022	526568.96642187
Fsylvatica	AllSamples	2.69768349150482e-06	200	0.00336928006463772	0.00324264268558508	0.0173185959688525	20831.5327529329	108406.694486413	104332.132740833	557226.382524212	105587.659365022	526568.96642187
Fsylvatica	AllSamples	2.69768349150482e-06	200	0.00336928006463772	0.00324264268558508	0.0173185959688525	20831.5327529329	108406.694486413	104332.132740833	557226.382524212	105587.659365022	526568.96642187
Fsylvatica	AllSamples	2.69771408569706e-06	200	0.00336928006463772	0.00324264268558508	0.0173185959688525	20831.7690015217	108406.694486413	104332.132740833	557226.382524212	105587.659365022	526568.96642187
Fsylvatica	AllSamples	2.69771408569706e-06	200	0.00336928006463772	0.00324264268558508	0.0173185959688525	20831.7690015217	108406.694486413	104332.132740833	557226.382524212	105587.659365022	526568.96642187
Fsylvatica	AllSamples	2.69771546400694e-06	200	0.00336928006463772	0.00324264268558508	0.0173185959688525	20831.7796448413	108406.694486413	104332.132740833	557226.382524212	105587.659365022	526568.96642187
Fsylvatica	AllSamples	2.69771546400694e-06	200	0.00336928006463772	0.00324264268558508	0.0173185959688525	20831.7796448413	108406.694486413	104332.132740833	557226.382524212	105587.659365022	526568.96642187
Fsylvatica	AllSamples	2.69782088377732e-06	200	0.00336928006463772	0.00324264268558508	0.0173185959688525	20832.5936971222	108406.694486413	104332.132740833	557226.382524212	105587.659365022	526568.96642187
Fsylvatica	AllSamples	2.69782088377732e-06	200	0.00336928006463772	0.00324264268558508	0.0173185959688525	20832.5936971222	108406.694486413	104332.132740833	557226.382524212	105587.659365022	526568.96642187
Fsylvatica	AllSamples	2.6978285285404e-06	200	0.00336928006463772	0.00324264268558508	0.0173185959688525	20832.6527300417	108406.694486413	104332.132740833	557226.382524212	105587.659365022	526568.96642187
Fsylvatica	AllSamples	2.6978285285404e-06	200	0.00336928006463772	0.00324264268558508	0.0173185959688525	20832.6527300417	108406.694486413	104332.132740833	557226.382524212	105587.659365022	526568.96642187
Fsylvatica	AllSamples	2.69789110098439e-06	200	0.00336928006463772	0.00324264268558508	0.0173185959688525	20833.1359149373	108406.694486413	104332.132740833	557226.382524212	105587.659365022	526568.96642187
Fsylvatica	AllSamples	2.69789110098439e-06	200	0.00336928006463772	0.00324264268558508	0.0173185959688525	20833.1359149373	108406.694486413	104332.132740833	557226.382524212	105587.659365022	526568.96642187
Fsylvatica	AllSamples	2.69795517154433e-06	200	0.00336928006463772	0.00324264268558508	0.0173185959688525	20833.630668296	108406.694486413	104332.132740833	557226.382524212	105587.659365022	526568.96642187
Fsylvatica	AllSamples	2.69795517154433e-06	200	0.00336928006463772	0.00324264268558508	0.0173185959688525	20833.630668296	108406.694486413	104332.132740833	557226.382524212	105587.659365022	526568.96642187
Fsylvatica	AllSamples	2.69802362858614e-06	200	0.00336928006463772	0.00324264268558508	0.0173185959688525	20834.1592941015	108406.694486413	104332.132740833	557226.382524212	105587.659365022	526568.96642187
Fsylvatica	AllSamples	2.69802362858614e-06	200	0.00336928006463772	0.00324264268558508	0.0173185959688525	20834.1592941015	108406.694486413	104332.132740833	557226.382524212	105587.659365022	526568.96642187
Fsylvatica	AllSamples	2.69818211298756e-06	200	0.00336928006463772	0.00324264268558508	0.0173185959688525	20835.383111873	108406.694486413	104332.132740833	557226.382524212	105587.659365022	526568.96642187
Fsylvatica	AllSamples	2.69818211298756e-06	200	0.00336928006463772	0.00324264268558508	0.0173185959688525	20835.383111873	108406.694486413	104332.132740833	557226.382524212	105587.659365022	526568.96642187
Fsylvatica	AllSamples	2.69820875261741e-06	200	0.00336928006463772	0.00324264268558508	0.0173185959688525	20835.5888233005	108406.694486413	104332.132740833	557226.382524212	105587.659365022	526568.96642187
Fsylvatica	AllSamples	2.69820875261741e-06	200	0.00336928006463772	0.00324264268558508	0.0173185959688525	20835.5888233005	108406.694486413	104332.132740833	557226.382524212	105587.659365022	526568.96642187
Fsylvatica	AllSamples	2.69826679614619e-06	200	0.00336928006463772	0.00324264268558508	0.0173185959688525	20836.0370358779	108406.694486413	104332.132740833	557226.382524212	105587.659365022	526568.96642187
Fsylvatica	AllSamples	2.69826679614619e-06	200	0.00336928006463772	0.00324264268558508	0.0173185959688525	20836.0370358779	108406.694486413	104332.132740833	557226.382524212	105587.659365022	526568.96642187
Fsylvatica	AllSamples	2.69829985683769e-06	200	0.00336928006463772	0.00324264268558508	0.0173185959688525	20836.292330793	108406.694486413	104332.132740833	557226.382524212	105587.659365022	526568.96642187
Fsylvatica	AllSamples	2.69829985683769e-06	200	0.00336928006463772	0.00324264268558508	0.0173185959688525	20836.292330793	108406.694486413	104332.132740833	557226.382524212	105587.659365022	526568.96642187
Fsylvatica	AllSamples	2.69834025684265e-06	200	0.00336928006463772	0.00324264268558508	0.0173185959688525	20836.6042999433	108406.694486413	104332.132740833	557226.382524212	105587.659365022	526568.96642187
Fsylvatica	AllSamples	2.69834025684265e-06	200	0.00336928006463772	0.00324264268558508	0.0173185959688525	20836.6042999433	108406.694486413	104332.132740833	557226.382524212	105587.659365022	526568.96642187
Fsylvatica	AllSamples	2.69837129478504e-06	200	0.00336928006463772	0.00324264268558508	0.0173185959688525	20836.843975174	108406.694486413	104332.132740833	557226.382524212	105587.659365022	526568.96642187
Fsylvatica	AllSamples	2.69837129478504e-06	200	0.00336928006463772	0.00324264268558508	0.0173185959688525	20836.843975174	108406.694486413	104332.132740833	557226.382524212	105587.659365022	526568.96642187
Fsylvatica	AllSamples	2.6984745580426e-06	200	0.00336928006463772	0.00324264268558508	0.0173185959688525	20837.6413748463	108406.694486413	104332.132740833	557226.382524212	105587.659365022	526568.96642187
Fsylvatica	AllSamples	2.6984745580426e-06	200	0.0033675545442444	0.00324264268558508	0.0173185959688525	20837.6413748463	108351.175812239	104332.132740833	557226.382524212	105577.02655694	525764.589738994
Fsylvatica	AllSamples	2.69864962480156e-06	200	0.0033675545442444	0.00324264268558508	0.0173185959688525	20838.9932417109	108351.175812239	104332.132740833	557226.382524212	105577.02655694	525764.589738994
Fsylvatica	AllSamples	2.69864962480156e-06	200	0.0033675545442444	0.00324264268558508	0.0173185959688525	20838.9932417109	108351.175812239	104332.132740833	557226.382524212	105577.02655694	525764.589738994
Fsylvatica	AllSamples	2.69877185638345e-06	200	0.0033675545442444	0.00324264268558508	0.0173185959688525	20839.9371149301	108351.175812239	104332.132740833	557226.382524212	105577.02655694	525764.589738994
Fsylvatica	AllSamples	2.69877185638345e-06	200	0.0033675545442444	0.00324264268558508	0.0173185959688525	20839.9371149301	108351.175812239	104332.132740833	557226.382524212	105577.02655694	525764.589738994
Fsylvatica	AllSamples	2.69901410519171e-06	200	0.0033675545442444	0.00324264268558508	0.0173185959688525	20841.8077620982	108351.175812239	104332.132740833	557226.382524212	105577.02655694	525764.589738994
Fsylvatica	AllSamples	2.69901410519171e-06	200	0.0033675545442444	0.00324264268558508	0.0173185959688525	20841.8077620982	108351.175812239	104332.132740833	557226.382524212	105577.02655694	525764.589738994
Fsylvatica	AllSamples	2.69901791410178e-06	200	0.0033675545442444	0.00324264268558508	0.0173185959688525	20841.8371745311	108351.175812239	104332.132740833	557226.382524212	105577.02655694	525764.589738994
Fsylvatica	AllSamples	2.69901791410178e-06	200	0.0033675545442444	0.00324264268558508	0.0173185959688525	20841.8371745311	108351.175812239	104332.132740833	557226.382524212	105577.02655694	525764.589738994
Fsylvatica	AllSamples	2.69919622474968e-06	200	0.0033675545442444	0.00324264268558508	0.0173185959688525	20843.2140907311	108351.175812239	104332.132740833	557226.382524212	105577.02655694	525764.589738994
Fsylvatica	AllSamples	2.69919622474968e-06	200	0.0033675545442444	0.00324264268558508	0.0173185959688525	20843.2140907311	108351.175812239	104332.132740833	557226.382524212	105577.02655694	525764.589738994
Fsylvatica	AllSamples	2.69920075678482e-06	200	0.0033675545442444	0.00324264268558508	0.0173185959688525	20843.2490871415	108351.175812239	104332.132740833	557226.382524212	105577.02655694	525764.589738994
Fsylvatica	AllSamples	2.69920075678482e-06	200	0.0033675545442444	0.00324264268558508	0.0173185959688525	20843.2490871415	108351.175812239	104332.132740833	557226.382524212	105577.02655694	525764.589738994
Fsylvatica	AllSamples	2.69922239335475e-06	200	0.0033675545442444	0.00324264268558508	0.0173185959688525	20843.4161649016	108351.175812239	104332.132740833	557226.382524212	105577.02655694	525764.589738994
Fsylvatica	AllSamples	2.69922239335475e-06	200	0.0033675545442444	0.00324264268558508	0.0173185959688525	20843.4161649016	108351.175812239	104332.132740833	557226.382524212	105577.02655694	525764.589738994
Fsylvatica	AllSamples	2.69951482254868e-06	200	0.0033675545442444	0.00324264268558508	0.0173185959688525	20845.6743053952	108351.175812239	104332.132740833	557226.382524212	105577.02655694	525764.589738994
Fsylvatica	AllSamples	2.69951482254868e-06	200	0.0033675545442444	0.00324264268558508	0.0173185959688525	20845.6743053952	108351.175812239	104332.132740833	557226.382524212	105577.02655694	525764.589738994
Fsylvatica	AllSamples	2.69952447578809e-06	200	0.0033675545442444	0.00324264268558508	0.0173185959688525	20845.7488477845	108351.175812239	104332.132740833	557226.382524212	105577.02655694	525764.589738994
Fsylvatica	AllSamples	2.69952447578809e-06	200	0.0033675545442444	0.00324264268558508	0.0173185959688525	20845.7488477845	108351.175812239	104332.132740833	557226.382524212	105577.02655694	525764.589738994
Fsylvatica	AllSamples	2.69964397568443e-06	200	0.0033675545442444	0.00324264268558508	0.0173185959688525	20846.6716269068	108351.175812239	104332.132740833	557226.382524212	105577.02655694	525764.589738994
Fsylvatica	AllSamples	2.69964397568443e-06	200	0.0033675545442444	0.00324264268558508	0.0173185959688525	20846.6716269068	108351.175812239	104332.132740833	557226.382524212	105577.02655694	525764.589738994
Fsylvatica	AllSamples	2.69977638621232e-06	200	0.0033675545442444	0.00324264268558508	0.0173185959688525	20847.6941020256	108351.175812239	104332.132740833	557226.382524212	105577.02655694	525764.589738994
Fsylvatica	AllSamples	2.69977638621232e-06	200	0.0033675545442444	0.00324264268558508	0.0173185959688525	20847.6941020256	108351.175812239	104332.132740833	557226.382524212	105577.02655694	525764.589738994
Fsylvatica	AllSamples	2.69987695418552e-06	200	0.0033675545442444	0.00324264268558508	0.0173185959688525	20848.4706886913	108351.175812239	104332.132740833	557226.382524212	105577.02655694	525764.589738994
Fsylvatica	AllSamples	2.69987695418552e-06	200	0.0033675545442444	0.00324264268558508	0.0173185959688525	20848.4706886913	108351.175812239	104332.132740833	557226.382524212	105577.02655694	525764.589738994
Fsylvatica	AllSamples	2.70018747785884e-06	200	0.0033675545442444	0.00324264268558508	0.0173185959688525	20850.8685548946	108351.175812239	104332.132740833	557226.382524212	105577.02655694	525764.589738994
Fsylvatica	AllSamples	2.70018747785884e-06	200	0.0033675545442444	0.00324264268558508	0.0173185959688525	20850.8685548946	108351.175812239	104332.132740833	557226.382524212	105577.02655694	525764.589738994
Fsylvatica	AllSamples	2.70018885591957e-06	200	0.0033675545442444	0.00324264268558508	0.0173185959688525	20850.8791962901	108351.175812239	104332.132740833	557226.382524212	105577.02655694	525764.589738994
Fsylvatica	AllSamples	2.70018885591957e-06	200	0.0033675545442444	0.00324264268558508	0.0173185959688525	20850.8791962901	108351.175812239	104332.132740833	557226.382524212	105577.02655694	525764.589738994
Fsylvatica	AllSamples	2.70045113491121e-06	200	0.0033675545442444	0.00324264268558508	0.0173185959688525	20852.9045166889	108351.175812239	104332.132740833	557226.382524212	105577.02655694	525764.589738994
Fsylvatica	AllSamples	2.70045113491121e-06	200	0.0033675545442444	0.00324264268558508	0.0173185959688525	20852.9045166889	108351.175812239	104332.132740833	557226.382524212	105577.02655694	525764.589738994
Fsylvatica	AllSamples	2.70066536210297e-06	200	0.0033675545442444	0.00324264268558508	0.0173185959688525	20854.5587807179	108351.175812239	104332.132740833	557226.382524212	105577.02655694	525764.589738994
Fsylvatica	AllSamples	2.70066536210297e-06	200	0.0033675545442444	0.00324264268558508	0.0173185959688525	20854.5587807179	108351.175812239	104332.132740833	557226.382524212	105577.02655694	525764.589738994
Fsylvatica	AllSamples	2.70079121975076e-06	200	0.0033675545442444	0.00324264268558508	0.0173185959688525	20855.530654446	108351.175812239	104332.132740833	557226.382524212	105577.02655694	525764.589738994
Fsylvatica	AllSamples	2.70079121975076e-06	200	0.0033675545442444	0.00324264268558508	0.0173185959688525	20855.530654446	108351.175812239	104332.132740833	557226.382524212	105577.02655694	525764.589738994
Fsylvatica	AllSamples	2.7008160306734e-06	200	0.0033675545442444	0.00324264268558508	0.0173185959688525	20855.7222445823	108351.175812239	104332.132740833	557226.382524212	105577.02655694	525764.589738994
Fsylvatica	AllSamples	2.7008160306734e-06	200	0.0033675545442444	0.00324264268558508	0.0173185959688525	20855.7222445823	108351.175812239	104332.132740833	557226.382524212	105577.02655694	525764.589738994
Fsylvatica	AllSamples	2.7008332125977e-06	200	0.0033675545442444	0.00324264268558508	0.0173185959688525	20855.8549235344	108351.175812239	104332.132740833	557226.382524212	105577.02655694	525764.589738994
Fsylvatica	AllSamples	2.7008332125977e-06	200	0.0033675545442444	0.00324264268558508	0.0173185959688525	20855.8549235344	108351.175812239	104332.132740833	557226.382524212	105577.02655694	525764.589738994
Fsylvatica	AllSamples	2.70091921652518e-06	200	0.0033675545442444	0.00324264268558508	0.0173185959688525	20856.5190465265	108351.175812239	104332.132740833	557226.382524212	105577.02655694	525764.589738994
Fsylvatica	AllSamples	2.70091921652518e-06	200	0.0033675545442444	0.00324264268558508	0.0173185959688525	20856.5190465265	108351.175812239	104332.132740833	557226.382524212	105577.02655694	525764.589738994
Fsylvatica	AllSamples	2.70097386909182e-06	200	0.0033675545442444	0.00324264268558508	0.0173185959688525	20856.9410740681	108351.175812239	104332.132740833	557226.382524212	105577.02655694	525764.589738994
Fsylvatica	AllSamples	2.70097386909182e-06	200	0.0033675545442444	0.00324264268558508	0.0173185959688525	20856.9410740681	108351.175812239	104332.132740833	557226.382524212	105577.02655694	525764.589738994
Fsylvatica	AllSamples	2.70100419124544e-06	200	0.0033675545442444	0.00324264268558508	0.0173185959688525	20857.1752219725	108351.175812239	104332.132740833	557226.382524212	105577.02655694	525764.589738994
Fsylvatica	AllSamples	2.70100419124544e-06	200	0.0033675545442444	0.00324264268558508	0.0173185959688525	20857.1752219725	108351.175812239	104332.132740833	557226.382524212	105577.02655694	525764.589738994
Fsylvatica	AllSamples	2.70109553261037e-06	200	0.0033675545442444	0.00324264268558508	0.0173185959688525	20857.8805606978	108351.175812239	104332.132740833	557226.382524212	105577.02655694	525764.589738994
Fsylvatica	AllSamples	2.70109553261037e-06	200	0.0033675545442444	0.00324264268558508	0.0173185959688525	20857.8805606978	108351.175812239	104332.132740833	557226.382524212	105577.02655694	525764.589738994
Fsylvatica	AllSamples	2.70115424762078e-06	200	0.0033675545442444	0.00324264268558508	0.0173185959688525	20858.3339584616	108351.175812239	104332.132740833	557226.382524212	105577.02655694	525764.589738994
Fsylvatica	AllSamples	2.70115424762078e-06	200	0.0033675545442444	0.00324264268558508	0.0173185959688525	20858.3339584616	108351.175812239	104332.132740833	557226.382524212	105577.02655694	525764.589738994
Fsylvatica	AllSamples	2.70123312761684e-06	200	0.0033675545442444	0.00324264268558508	0.0173185959688525	20858.9430704003	108351.175812239	104332.132740833	557226.382524212	105577.02655694	525764.589738994
Fsylvatica	AllSamples	2.70123312761684e-06	200	0.0033675545442444	0.00324264268558508	0.0173185959688525	20858.9430704003	108351.175812239	104332.132740833	557226.382524212	105577.02655694	525764.589738994
Fsylvatica	AllSamples	2.70153033580664e-06	200	0.0033675545442444	0.00324264268558508	0.0173185959688525	20861.238114337	108351.175812239	104332.132740833	557226.382524212	105577.02655694	525764.589738994
Fsylvatica	AllSamples	2.70153033580664e-06	200	0.0033675545442444	0.00324264268558508	0.0173185959688525	20861.238114337	108351.175812239	104332.132740833	557226.382524212	105577.02655694	525764.589738994
Fsylvatica	AllSamples	2.70156491553587e-06	200	0.0033675545442444	0.00324264268558508	0.0173185959688525	20861.5051392731	108351.175812239	104332.132740833	557226.382524212	105577.02655694	525764.589738994
Fsylvatica	AllSamples	2.70156491553587e-06	200	0.0033675545442444	0.00324264268558508	0.0173185959688525	20861.5051392731	108351.175812239	104332.132740833	557226.382524212	105577.02655694	525764.589738994
Fsylvatica	AllSamples	2.70157277308711e-06	200	0.0033675545442444	0.00324264268558508	0.0173185959688525	20861.5658153444	108351.175812239	104332.132740833	557226.382524212	105577.02655694	525764.589738994
Fsylvatica	AllSamples	2.70157277308711e-06	200	0.0033675545442444	0.00324264268558508	0.0173185959688525	20861.5658153444	108351.175812239	104332.132740833	557226.382524212	105577.02655694	525764.589738994
Fsylvatica	AllSamples	2.70166895156562e-06	200	0.0033675545442444	0.00324264268558508	0.0173185959688525	20862.3085062982	108351.175812239	104332.132740833	557226.382524212	105577.02655694	525764.589738994
Fsylvatica	AllSamples	2.70166895156562e-06	200	0.0033675545442444	0.00324264268558508	0.0173185959688525	20862.3085062982	108351.175812239	104332.132740833	557226.382524212	105577.02655694	525764.589738994
Fsylvatica	AllSamples	2.70168751517987e-06	200	0.0033675545442444	0.00324264268558508	0.0173185959688525	20862.4518546708	108351.175812239	104332.132740833	557226.382524212	105577.02655694	525764.589738994
Fsylvatica	AllSamples	2.70168751517987e-06	200	0.0033675545442444	0.00324264268558508	0.0173185959688525	20862.4518546708	108351.175812239	104332.132740833	557226.382524212	105577.02655694	525764.589738994
Fsylvatica	AllSamples	2.70180716053508e-06	200	0.0033675545442444	0.00324264268558508	0.0173185959688525	20863.3757570276	108351.175812239	104332.132740833	557226.382524212	105577.02655694	525764.589738994
Fsylvatica	AllSamples	2.70180716053508e-06	200	0.0033675545442444	0.00324264268558508	0.0173185959688525	20863.3757570276	108351.175812239	104332.132740833	557226.382524212	105577.02655694	525764.589738994
Fsylvatica	AllSamples	2.70205279349579e-06	200	0.0033675545442444	0.00324264268558508	0.0173185959688525	20865.272536647	108351.175812239	104332.132740833	557226.382524212	105577.02655694	525764.589738994
Fsylvatica	AllSamples	2.70205279349579e-06	200	0.0033675545442444	0.00324264268558508	0.0173185959688525	20865.272536647	108351.175812239	104332.132740833	557226.382524212	105577.02655694	525764.589738994
Fsylvatica	AllSamples	2.70206316328428e-06	200	0.0033675545442444	0.00324264268558508	0.0173185959688525	20865.3526122338	108351.175812239	104332.132740833	557226.382524212	105577.02655694	525764.589738994
Fsylvatica	AllSamples	2.70206316328428e-06	200	0.0033675545442444	0.00324264268558508	0.0173185959688525	20865.3526122338	108351.175812239	104332.132740833	557226.382524212	105577.02655694	525764.589738994
Fsylvatica	AllSamples	2.70254732376432e-06	200	0.0033675545442444	0.00324264268558508	0.0173185959688525	20869.0913031994	108351.175812239	104332.132740833	557226.382524212	105577.02655694	525764.589738994
Fsylvatica	AllSamples	2.70254732376432e-06	200	0.0033675545442444	0.00324264268558508	0.0173185959688525	20869.0913031994	108351.175812239	104332.132740833	557226.382524212	105577.02655694	525764.589738994
Fsylvatica	AllSamples	2.70254860131572e-06	200	0.0033675545442444	0.00324264268558508	0.0173185959688525	20869.1011684611	108351.175812239	104332.132740833	557226.382524212	105577.02655694	525764.589738994
Fsylvatica	AllSamples	2.70254860131572e-06	200	0.0033675545442444	0.00324264268558508	0.0173185959688525	20869.1011684611	108351.175812239	104332.132740833	557226.382524212	105577.02655694	525764.589738994
Fsylvatica	AllSamples	2.70255681565753e-06	200	0.0033675545442444	0.00324264268558508	0.0173185959688525	20869.1645996721	108351.175812239	104332.132740833	557226.382524212	105577.02655694	525764.589738994
Fsylvatica	AllSamples	2.70255681565753e-06	200	0.0033675545442444	0.00324264268558508	0.0173185959688525	20869.1645996721	108351.175812239	104332.132740833	557226.382524212	105577.02655694	525764.589738994
Fsylvatica	AllSamples	2.70259834401786e-06	200	0.0033675545442444	0.00324264268558508	0.0173185959688525	20869.4852819912	108351.175812239	104332.132740833	557226.382524212	105577.02655694	525764.589738994
Fsylvatica	AllSamples	2.70259834401786e-06	200	0.0033675545442444	0.00324264268558508	0.0173185959688525	20869.4852819912	108351.175812239	104332.132740833	557226.382524212	105577.02655694	525764.589738994
Fsylvatica	AllSamples	2.70259865924953e-06	200	0.0033675545442444	0.00324264268558508	0.0173185959688525	20869.4877162126	108351.175812239	104332.132740833	557226.382524212	105577.02655694	525764.589738994
Fsylvatica	AllSamples	2.70259865924953e-06	200	0.0033675545442444	0.00324264268558508	0.0173185959688525	20869.4877162126	108351.175812239	104332.132740833	557226.382524212	105577.02655694	525764.589738994
Fsylvatica	AllSamples	2.70261873382113e-06	200	0.0033675545442444	0.00324264268558508	0.0173185959688525	20869.6427322095	108351.175812239	104332.132740833	557226.382524212	105577.02655694	525764.589738994
Fsylvatica	AllSamples	2.70261873382113e-06	200	0.0033675545442444	0.00324264268558508	0.0173185959688525	20869.6427322095	108351.175812239	104332.132740833	557226.382524212	105577.02655694	525764.589738994
Fsylvatica	AllSamples	2.70264474399632e-06	200	0.0033675545442444	0.00324264268558508	0.0173185959688525	20869.8435829832	108351.175812239	104332.132740833	557226.382524212	105577.02655694	525764.589738994
Fsylvatica	AllSamples	2.70264474399632e-06	200	0.0033675545442444	0.00324264268558508	0.0173185959688525	20869.8435829832	108351.175812239	104332.132740833	557226.382524212	105577.02655694	525764.589738994
Fsylvatica	AllSamples	2.70268263115357e-06	200	0.0033675545442444	0.00324264268558508	0.0173185959688525	20870.136147904	108351.175812239	104332.132740833	557226.382524212	105577.02655694	525764.589738994
Fsylvatica	AllSamples	2.70268263115357e-06	200	0.0033675545442444	0.00324264268558508	0.0173185959688525	20870.136147904	108351.175812239	104332.132740833	557226.382524212	105577.02655694	525764.589738994
Fsylvatica	AllSamples	2.70300783259457e-06	200	0.0033675545442444	0.00324264268558508	0.0173185959688525	20872.6473559427	108351.175812239	104332.132740833	557226.382524212	105577.02655694	525764.589738994
Fsylvatica	AllSamples	2.70300783259457e-06	200	0.0033675545442444	0.00324264268558508	0.0173185959688525	20872.6473559427	108351.175812239	104332.132740833	557226.382524212	105577.02655694	525764.589738994
Fsylvatica	AllSamples	2.70303696432905e-06	200	0.0033675545442444	0.00324264268558508	0.0173185959688525	20872.8723114213	108351.175812239	104332.132740833	557226.382524212	105577.02655694	525764.589738994
Fsylvatica	AllSamples	2.70303696432905e-06	200	0.0033675545442444	0.00324264268558508	0.0173185959688525	20872.8723114213	108351.175812239	104332.132740833	557226.382524212	105577.02655694	525764.589738994
Fsylvatica	AllSamples	2.70306554715084e-06	200	0.0033675545442444	0.00324264268558508	0.0173185959688525	20873.0930281918	108351.175812239	104332.132740833	557226.382524212	105577.02655694	525764.589738994
Fsylvatica	AllSamples	2.70306554715084e-06	200	0.0033675545442444	0.00324264268558508	0.0173185959688525	20873.0930281918	108351.175812239	104332.132740833	557226.382524212	105577.02655694	525764.589738994
Fsylvatica	AllSamples	2.70317554238253e-06	200	0.0033675545442444	0.00324264268558508	0.0173185959688525	20873.9424122203	108351.175812239	104332.132740833	557226.382524212	105577.02655694	525764.589738994
Fsylvatica	AllSamples	2.70317554238253e-06	200	0.0033675545442444	0.00324264268558508	0.0173185959688525	20873.9424122203	108351.175812239	104332.132740833	557226.382524212	105577.02655694	525764.589738994
Fsylvatica	AllSamples	2.7032032822004e-06	200	0.0033675545442444	0.00324264268558508	0.0173185959688525	20874.1566193081	108351.175812239	104332.132740833	557226.382524212	105577.02655694	525764.589738994
Fsylvatica	AllSamples	2.7032032822004e-06	200	0.0033675545442444	0.00324264268558508	0.0173185959688525	20874.1566193081	108351.175812239	104332.132740833	557226.382524212	105577.02655694	525764.589738994
Fsylvatica	AllSamples	2.70320734970417e-06	200	0.0033675545442444	0.00324264268558508	0.0173185959688525	20874.1880286036	108351.175812239	104332.132740833	557226.382524212	105577.02655694	525764.589738994
Fsylvatica	AllSamples	2.70320734970417e-06	200	0.0033675545442444	0.00324264268558508	0.0173185959688525	20874.1880286036	108351.175812239	104332.132740833	557226.382524212	105577.02655694	525764.589738994
Fsylvatica	AllSamples	2.70352960467252e-06	200	0.0033675545442444	0.00324264268558508	0.0173185959688525	20876.6764839577	108351.175812239	104332.132740833	557226.382524212	105577.02655694	525764.589738994
Fsylvatica	AllSamples	2.70352960467252e-06	200	0.0033675545442444	0.00324264268558508	0.0173185959688525	20876.6764839577	108351.175812239	104332.132740833	557226.382524212	105577.02655694	525764.589738994
Fsylvatica	AllSamples	2.70358669602877e-06	200	0.0033675545442444	0.00324264268558508	0.0173185959688525	20877.1173438515	108351.175812239	104332.132740833	557226.382524212	105577.02655694	525764.589738994
Fsylvatica	AllSamples	2.70358669602877e-06	200	0.0033675545442444	0.00324264268558508	0.0173185959688525	20877.1173438515	108351.175812239	104332.132740833	557226.382524212	105577.02655694	525764.589738994
Fsylvatica	AllSamples	2.70374886228455e-06	200	0.0033675545442444	0.00324264268558508	0.0173185959688525	20878.3695929309	108351.175812239	104332.132740833	557226.382524212	105577.02655694	525764.589738994
Fsylvatica	AllSamples	2.70374886228455e-06	200	0.0033675545442444	0.00324264268558508	0.0173185959688525	20878.3695929309	108351.175812239	104332.132740833	557226.382524212	105577.02655694	525764.589738994
Fsylvatica	AllSamples	2.70387145240264e-06	200	0.0033675545442444	0.00324264268558508	0.0173185959688525	20879.3162347694	108351.175812239	104332.132740833	557226.382524212	105577.02655694	525764.589738994
Fsylvatica	AllSamples	2.70387145240264e-06	200	0.0033675545442444	0.00324264268558508	0.0173185959688525	20879.3162347694	108351.175812239	104332.132740833	557226.382524212	105577.02655694	525764.589738994
Fsylvatica	AllSamples	2.70392719451861e-06	200	0.0033675545442444	0.00324264268558508	0.0173185959688525	20879.7466758194	108351.175812239	104332.132740833	557226.382524212	105577.02655694	525764.589738994
Fsylvatica	AllSamples	2.70392719451861e-06	200	0.0033675545442444	0.00324264268558508	0.0173185959688525	20879.7466758194	108351.175812239	104332.132740833	557226.382524212	105577.02655694	525764.589738994
Fsylvatica	AllSamples	2.70393157898636e-06	200	0.0033675545442444	0.00324264268558508	0.0173185959688525	20879.7805327132	108351.175812239	104332.132740833	557226.382524212	105577.02655694	525764.589738994
Fsylvatica	AllSamples	2.70393157898636e-06	200	0.0033675545442444	0.00324264268558508	0.0173185959688525	20879.7805327132	108351.175812239	104332.132740833	557226.382524212	105577.02655694	525764.589738994
Fsylvatica	AllSamples	2.70403396430375e-06	200	0.0033675545442444	0.00324264268558508	0.0173185959688525	20880.5711529247	108351.175812239	104332.132740833	557226.382524212	105577.02655694	525764.589738994
Fsylvatica	AllSamples	2.70403396430375e-06	200	0.0033675545442444	0.00324264268558508	0.0173185959688525	20880.5711529247	108351.175812239	104332.132740833	557226.382524212	105577.02655694	525764.589738994
Fsylvatica	AllSamples	2.70409272923229e-06	200	0.0033675545442444	0.00324264268558508	0.0173185959688525	20881.0249361567	108351.175812239	104332.132740833	557226.382524212	105577.02655694	525764.589738994
Fsylvatica	AllSamples	2.70409272923229e-06	200	0.0033675545442444	0.00324264268558508	0.0173185959688525	20881.0249361567	108351.175812239	104332.132740833	557226.382524212	105577.02655694	525764.589738994
Fsylvatica	AllSamples	2.70412395903294e-06	200	0.0033675545442444	0.00324264268558508	0.0173185959688525	20881.2660929185	108351.175812239	104332.132740833	557226.382524212	105577.02655694	525764.589738994
Fsylvatica	AllSamples	2.70412395903294e-06	200	0.0033675545442444	0.00324264268558508	0.0173185959688525	20881.2660929185	108351.175812239	104332.132740833	557226.382524212	105577.02655694	525764.589738994
Fsylvatica	AllSamples	2.70416876737074e-06	200	0.0033675545442444	0.00324264268558508	0.0173185959688525	20881.6121032489	108351.175812239	104332.132740833	557226.382524212	105577.02655694	525764.589738994
Fsylvatica	AllSamples	2.70416876737074e-06	200	0.0033675545442444	0.00324264268558508	0.0173185959688525	20881.6121032489	108351.175812239	104332.132740833	557226.382524212	105577.02655694	525764.589738994
Fsylvatica	AllSamples	2.70427699901034e-06	200	0.0033675545442444	0.00324264268558508	0.0173185959688525	20882.4478688057	108351.175812239	104332.132740833	557226.382524212	105577.02655694	525764.589738994
Fsylvatica	AllSamples	2.70427699901034e-06	200	0.0033675545442444	0.00324264268558508	0.0173185959688525	20882.4478688057	108351.175812239	104332.132740833	557226.382524212	105577.02655694	525764.589738994
Fsylvatica	AllSamples	2.70429297097765e-06	200	0.0033675545442444	0.00324264268558508	0.0173185959688525	20882.5712044607	108351.175812239	104332.132740833	557226.382524212	105577.02655694	525764.589738994
Fsylvatica	AllSamples	2.70429297097765e-06	200	0.0033675545442444	0.00324264268558508	0.0173185959688525	20882.5712044607	108351.175812239	104332.132740833	557226.382524212	105577.02655694	525764.589738994
Fsylvatica	AllSamples	2.70464670150417e-06	200	0.0033675545442444	0.00324264268558508	0.0173185959688525	20885.3027143179	108351.175812239	104332.132740833	557226.382524212	105577.02655694	525764.589738994
Fsylvatica	AllSamples	2.70464670150417e-06	200	0.0033675545442444	0.00324264268558508	0.0173185959688525	20885.3027143179	108351.175812239	104332.132740833	557226.382524212	105577.02655694	525764.589738994
Fsylvatica	AllSamples	2.70470957437985e-06	200	0.0033675545442444	0.00324264268558508	0.0173185959688525	20885.7882191494	108351.175812239	104332.132740833	557226.382524212	105577.02655694	525764.589738994
Fsylvatica	AllSamples	2.70470957437985e-06	200	0.0033675545442444	0.00324264268558508	0.0173185959688525	20885.7882191494	108351.175812239	104332.132740833	557226.382524212	105577.02655694	525764.589738994
Fsylvatica	AllSamples	2.70474511251785e-06	200	0.0033675545442444	0.00324264268558508	0.0173185959688525	20886.0626449255	108351.175812239	104332.132740833	557226.382524212	105577.02655694	525764.589738994
Fsylvatica	AllSamples	2.70474511251785e-06	200	0.0033675545442444	0.00324264268558508	0.0173185959688525	20886.0626449255	108351.175812239	104332.132740833	557226.382524212	105577.02655694	525764.589738994
Fsylvatica	AllSamples	2.70481220031758e-06	200	0.0033675545442444	0.00324264268558508	0.0173185959688525	20886.5806974331	108351.175812239	104332.132740833	557226.382524212	105577.02655694	525764.589738994
Fsylvatica	AllSamples	2.70481220031758e-06	200	0.0033675545442444	0.00324264268558508	0.0173185959688525	20886.5806974331	108351.175812239	104332.132740833	557226.382524212	105577.02655694	525764.589738994
Fsylvatica	AllSamples	2.70482628518868e-06	200	0.0033675545442444	0.00324264268558508	0.0173185959688525	20886.6894609165	108351.175812239	104332.132740833	557226.382524212	105577.02655694	525764.589738994
Fsylvatica	AllSamples	2.70482628518868e-06	200	0.0033675545442444	0.00324264268558508	0.0173185959688525	20886.6894609165	108351.175812239	104332.132740833	557226.382524212	105577.02655694	525764.589738994
Fsylvatica	AllSamples	2.70483662177616e-06	200	0.0033675545442444	0.00324264268558508	0.0173185959688525	20886.7692801248	108351.175812239	104332.132740833	557226.382524212	105577.02655694	525764.589738994
Fsylvatica	AllSamples	2.70483662177616e-06	200	0.0033675545442444	0.00324264268558508	0.0173185959688525	20886.7692801248	108351.175812239	104332.132740833	557226.382524212	105577.02655694	525764.589738994
Fsylvatica	AllSamples	2.7048806392612e-06	200	0.0033675545442444	0.00324264268558508	0.0173185959688525	20887.1091834842	108351.175812239	104332.132740833	557226.382524212	105577.02655694	525764.589738994
Fsylvatica	AllSamples	2.7048806392612e-06	200	0.0033675545442444	0.00324264268558508	0.0173185959688525	20887.1091834842	108351.175812239	104332.132740833	557226.382524212	105577.02655694	525764.589738994
Fsylvatica	AllSamples	2.70491764131543e-06	200	0.0033675545442444	0.00324264268558508	0.0173185959688525	20887.3949136327	108351.175812239	104332.132740833	557226.382524212	105577.02655694	525764.589738994
Fsylvatica	AllSamples	2.70491764131543e-06	200	0.0033675545442444	0.00324264268558508	0.0173185959688525	20887.3949136327	108351.175812239	104332.132740833	557226.382524212	105577.02655694	525764.589738994
Fsylvatica	AllSamples	2.70495958673206e-06	200	0.0033675545442444	0.00324264268558508	0.0173185959688525	20887.7188164638	108351.175812239	104332.132740833	557226.382524212	105577.02655694	525764.589738994
Fsylvatica	AllSamples	2.70495958673206e-06	200	0.0033675545442444	0.00324264268558508	0.0173185959688525	20887.7188164638	108351.175812239	104332.132740833	557226.382524212	105577.02655694	525764.589738994
Fsylvatica	AllSamples	2.705079383776e-06	200	0.0033675545442444	0.00324264268558508	0.0173185959688525	20888.6438901622	108351.175812239	104332.132740833	557226.382524212	105577.02655694	525764.589738994
Fsylvatica	AllSamples	2.705079383776e-06	200	0.0033675545442444	0.00324264268558508	0.0173185959688525	20888.6438901622	108351.175812239	104332.132740833	557226.382524212	105577.02655694	525764.589738994
Fsylvatica	AllSamples	2.70527976590626e-06	200	0.0033675545442444	0.00324264268558508	0.0173185959688525	20890.1912425194	108351.175812239	104332.132740833	557226.382524212	105577.02655694	525764.589738994
Fsylvatica	AllSamples	2.70527976590626e-06	200	0.0033675545442444	0.00324264268558508	0.0173185959688525	20890.1912425194	108351.175812239	104332.132740833	557226.382524212	105577.02655694	525764.589738994
Fsylvatica	AllSamples	2.70531724947513e-06	200	0.0033675545442444	0.00324264268558508	0.0173185959688525	20890.4806909277	108351.175812239	104332.132740833	557226.382524212	105577.02655694	525764.589738994
Fsylvatica	AllSamples	2.70531724947513e-06	200	0.0033675545442444	0.00324264268558508	0.0173185959688525	20890.4806909277	108351.175812239	104332.132740833	557226.382524212	105577.02655694	525764.589738994
Fsylvatica	AllSamples	2.70533679085436e-06	200	0.0033675545442444	0.00324264268558508	0.0173185959688525	20890.631589609	108351.175812239	104332.132740833	557226.382524212	105577.02655694	525764.589738994
Fsylvatica	AllSamples	2.70533679085436e-06	200	0.0033675545442444	0.00324264268558508	0.0173185959688525	20890.631589609	108351.175812239	104332.132740833	557226.382524212	105577.02655694	525764.589738994
Fsylvatica	AllSamples	2.70567869839969e-06	200	0.0033675545442444	0.00324264268558508	0.0173185959688525	20893.2718023142	108351.175812239	104332.132740833	557226.382524212	105577.02655694	525764.589738994
Fsylvatica	AllSamples	2.70567869839969e-06	200	0.0033675545442444	0.00324264268558508	0.0173185959688525	20893.2718023142	108351.175812239	104332.132740833	557226.382524212	105577.02655694	525764.589738994
Fsylvatica	AllSamples	2.70569242418965e-06	200	0.0033675545442444	0.00324264268558508	0.0173185959688525	20893.3777929703	108351.175812239	104332.132740833	557226.382524212	105577.02655694	525764.589738994
Fsylvatica	AllSamples	2.70569242418965e-06	200	0.0033675545442444	0.00324264268558508	0.0173185959688525	20893.3777929703	108351.175812239	104332.132740833	557226.382524212	105577.02655694	525764.589738994
Fsylvatica	AllSamples	2.70591332176323e-06	200	0.0033675545442444	0.00324264268558508	0.0173185959688525	20895.0835657392	108351.175812239	104332.132740833	557226.382524212	105577.02655694	525764.589738994
Fsylvatica	AllSamples	2.70591332176323e-06	200	0.0033675545442444	0.00324264268558508	0.0173185959688525	20895.0835657392	108351.175812239	104332.132740833	557226.382524212	105577.02655694	525764.589738994
Fsylvatica	AllSamples	2.70603825233536e-06	200	0.0033675545442444	0.00324264268558508	0.0173185959688525	20896.048280582	108351.175812239	104332.132740833	557226.382524212	105577.02655694	525764.589738994
Fsylvatica	AllSamples	2.70603825233536e-06	200	0.0033675545442444	0.00324264268558508	0.0173185959688525	20896.048280582	108351.175812239	104332.132740833	557226.382524212	105577.02655694	525764.589738994
Fsylvatica	AllSamples	2.70617885586245e-06	200	0.0033675545442444	0.00324264268558508	0.0173185959688525	20897.1340221038	108351.175812239	104332.132740833	557226.382524212	105577.02655694	525764.589738994
Fsylvatica	AllSamples	2.70617885586245e-06	200	0.0033675545442444	0.00324264268558508	0.0173185959688525	20897.1340221038	108351.175812239	104332.132740833	557226.382524212	105577.02655694	525764.589738994
Fsylvatica	AllSamples	2.70622040661596e-06	200	0.0033675545442444	0.00324264268558508	0.0173185959688525	20897.4548773433	108351.175812239	104332.132740833	557226.382524212	105577.02655694	525764.589738994
Fsylvatica	AllSamples	2.70622040661596e-06	200	0.0033675545442444	0.00324264268558508	0.0173185959688525	20897.4548773433	108351.175812239	104332.132740833	557226.382524212	105577.02655694	525764.589738994
Fsylvatica	AllSamples	2.70633042025477e-06	200	0.0033675545442444	0.00324264268558508	0.0173185959688525	20898.3044035118	108351.175812239	104332.132740833	557226.382524212	105577.02655694	525764.589738994
Fsylvatica	AllSamples	2.70633042025477e-06	200	0.0033675545442444	0.00324264268558508	0.0173185959688525	20898.3044035118	108351.175812239	104332.132740833	557226.382524212	105577.02655694	525764.589738994
Fsylvatica	AllSamples	2.7064792557697e-06	200	0.0033675545442444	0.00324264268558508	0.0173185959688525	20899.4537125073	108351.175812239	104332.132740833	557226.382524212	105577.02655694	525764.589738994
Fsylvatica	AllSamples	2.7064792557697e-06	200	0.0033675545442444	0.00324264268558508	0.0173185959688525	20899.4537125073	108351.175812239	104332.132740833	557226.382524212	105577.02655694	525764.589738994
Fsylvatica	AllSamples	2.7065425430323e-06	200	0.0033675545442444	0.00324264268558508	0.0173185959688525	20899.9424172378	108351.175812239	104332.132740833	557226.382524212	105577.02655694	525764.589738994
Fsylvatica	AllSamples	2.7065425430323e-06	200	0.0033675545442444	0.00324264268558508	0.0173185959688525	20899.9424172378	108351.175812239	104332.132740833	557226.382524212	105577.02655694	525764.589738994
Fsylvatica	AllSamples	2.70675209902078e-06	200	0.0033675545442444	0.00324264268558508	0.0173185959688525	20901.5606101991	108351.175812239	104332.132740833	557226.382524212	105577.02655694	525764.589738994
Fsylvatica	AllSamples	2.70675209902078e-06	200	0.0033675545442444	0.00324264268558508	0.0173185959688525	20901.5606101991	108351.175812239	104332.132740833	557226.382524212	105577.02655694	525764.589738994
Fsylvatica	AllSamples	2.70681389488164e-06	200	0.0033675545442444	0.00324264268558508	0.0173185959688525	20902.0377983138	108351.175812239	104332.132740833	557226.382524212	105577.02655694	525764.589738994
Fsylvatica	AllSamples	2.70681389488164e-06	200	0.0033675545442444	0.00324264268558508	0.0173185959688525	20902.0377983138	108351.175812239	104332.132740833	557226.382524212	105577.02655694	525764.589738994
Fsylvatica	AllSamples	2.70685824008869e-06	200	0.0033675545442444	0.00324264268558508	0.0173185959688525	20902.3802323451	108351.175812239	104332.132740833	557226.382524212	105577.02655694	525764.589738994
Fsylvatica	AllSamples	2.70685824008869e-06	200	0.0033675545442444	0.00324264268558508	0.0173185959688525	20902.3802323451	108351.175812239	104332.132740833	557226.382524212	105577.02655694	525764.589738994
Fsylvatica	AllSamples	2.70689287764162e-06	200	0.0033675545442444	0.00324264268558508	0.0173185959688525	20902.6477037963	108351.175812239	104332.132740833	557226.382524212	105577.02655694	525764.589738994
Fsylvatica	AllSamples	2.70689287764162e-06	200	0.0033675545442444	0.00324264268558508	0.0173185959688525	20902.6477037963	108351.175812239	104332.132740833	557226.382524212	105577.02655694	525764.589738994
Fsylvatica	AllSamples	2.70691931298036e-06	200	0.0033675545442444	0.00324264268558508	0.0173185959688525	20902.8518376862	108351.175812239	104332.132740833	557226.382524212	105577.02655694	525764.589738994
Fsylvatica	AllSamples	2.70691931298036e-06	200	0.0033675545442444	0.00324264268558508	0.0173185959688525	20902.8518376862	108351.175812239	104332.132740833	557226.382524212	105577.02655694	525764.589738994
Fsylvatica	AllSamples	2.70701222290784e-06	200	0.0033675545442444	0.00324264268558508	0.0173185959688525	20903.5692888636	108351.175812239	104332.132740833	557226.382524212	105577.02655694	525764.589738994
Fsylvatica	AllSamples	2.70701222290784e-06	200	0.0033675545442444	0.00324264268558508	0.0173185959688525	20903.5692888636	108351.175812239	104332.132740833	557226.382524212	105577.02655694	525764.589738994
Fsylvatica	AllSamples	2.70706918961309e-06	200	0.0033675545442444	0.00324264268558508	0.0173185959688525	20904.0091862015	108351.175812239	104332.132740833	557226.382524212	105577.02655694	525764.589738994
Fsylvatica	AllSamples	2.70706918961309e-06	200	0.0033675545442444	0.00324264268558508	0.0173185959688525	20904.0091862015	108351.175812239	104332.132740833	557226.382524212	105577.02655694	525764.589738994
Fsylvatica	AllSamples	2.70711207710367e-06	200	0.0033675545442444	0.00324264268558508	0.0173185959688525	20904.3403637349	108351.175812239	104332.132740833	557226.382524212	105577.02655694	525764.589738994
Fsylvatica	AllSamples	2.70711207710367e-06	200	0.0033675545442444	0.00324264268558508	0.0173185959688525	20904.3403637349	108351.175812239	104332.132740833	557226.382524212	105577.02655694	525764.589738994
Fsylvatica	AllSamples	2.70720212530112e-06	200	0.0033675545442444	0.00324264268558508	0.0173185959688525	20905.035716611	108351.175812239	104332.132740833	557226.382524212	105577.02655694	525764.589738994
Fsylvatica	AllSamples	2.70720212530112e-06	200	0.0033675545442444	0.00324264268558508	0.0173185959688525	20905.035716611	108351.175812239	104332.132740833	557226.382524212	105577.02655694	525764.589738994
Fsylvatica	AllSamples	2.7072418023949e-06	200	0.0033675545442444	0.00324264268558508	0.0173185959688525	20905.3421034355	108351.175812239	104332.132740833	557226.382524212	105577.02655694	525764.589738994
Fsylvatica	AllSamples	2.7072418023949e-06	200	0.0033675545442444	0.00324264268558508	0.0173185959688525	20905.3421034355	108351.175812239	104332.132740833	557226.382524212	105577.02655694	525764.589738994
Fsylvatica	AllSamples	2.70740971747639e-06	200	0.0033675545442444	0.00324264268558508	0.0173185959688525	20906.6387449915	108351.175812239	104332.132740833	557226.382524212	105577.02655694	525764.589738994
Fsylvatica	AllSamples	2.70740971747639e-06	200	0.0033675545442444	0.00324264268558508	0.0173185959688525	20906.6387449915	108351.175812239	104332.132740833	557226.382524212	105577.02655694	525764.589738994
Fsylvatica	AllSamples	2.70745269194511e-06	200	0.0033675545442444	0.00324264268558508	0.0173185959688525	20906.9705941708	108351.175812239	104332.132740833	557226.382524212	105577.02655694	525764.589738994
Fsylvatica	AllSamples	2.70745269194511e-06	200	0.0033675545442444	0.00324264268558508	0.0173185959688525	20906.9705941708	108351.175812239	104332.132740833	557226.382524212	105577.02655694	525764.589738994
Fsylvatica	AllSamples	2.70760272238665e-06	200	0.0033675545442444	0.00324264268558508	0.0173185959688525	20908.1291303989	108351.175812239	104332.132740833	557226.382524212	105577.02655694	525764.589738994
Fsylvatica	AllSamples	2.70760272238665e-06	200	0.0033675545442444	0.00324264268558508	0.0173185959688525	20908.1291303989	108351.175812239	104332.132740833	557226.382524212	105577.02655694	525764.589738994
Fsylvatica	AllSamples	2.70767545759684e-06	200	0.0033675545442444	0.00324264268558508	0.0173185959688525	20908.6907922536	108351.175812239	104332.132740833	557226.382524212	105577.02655694	525764.589738994
Fsylvatica	AllSamples	2.70767545759684e-06	200	0.0033675545442444	0.00324264268558508	0.0173185959688525	20908.6907922536	108351.175812239	104332.132740833	557226.382524212	105577.02655694	525764.589738994
Fsylvatica	AllSamples	2.70777980412295e-06	200	0.0033675545442444	0.00324264268558508	0.0173185959688525	20909.4965569339	108351.175812239	104332.132740833	557226.382524212	105577.02655694	525764.589738994
Fsylvatica	AllSamples	2.70777980412295e-06	200	0.0033675545442444	0.00324264268558508	0.0173185959688525	20909.4965569339	108351.175812239	104332.132740833	557226.382524212	105577.02655694	525764.589738994
Fsylvatica	AllSamples	2.70799909547526e-06	200	0.0033675545442444	0.00324264268558508	0.0173185959688525	20911.1899264499	108351.175812239	104332.132740833	557226.382524212	105577.02655694	525764.589738994
Fsylvatica	AllSamples	2.70799909547526e-06	200	0.0033675545442444	0.00324264268558508	0.0173185959688525	20911.1899264499	108351.175812239	104332.132740833	557226.382524212	105577.02655694	525764.589738994
Fsylvatica	AllSamples	2.7081199462813e-06	200	0.0033675545442444	0.00324264268558508	0.0173185959688525	20912.1231373073	108351.175812239	104332.132740833	557226.382524212	105577.02655694	525764.589738994
Fsylvatica	AllSamples	2.7081199462813e-06	200	0.0033675545442444	0.00324264268558508	0.0173185959688525	20912.1231373073	108351.175812239	104332.132740833	557226.382524212	105577.02655694	525764.589738994
Fsylvatica	AllSamples	2.70837800245346e-06	200	0.0033675545442444	0.00324264268558508	0.0173185959688525	20914.1158490615	108351.175812239	104332.132740833	557226.382524212	105577.02655694	525764.589738994
Fsylvatica	AllSamples	2.70837800245346e-06	200	0.0033675545442444	0.00324264268558508	0.0173185959688525	20914.1158490615	108351.175812239	104332.132740833	557226.382524212	105577.02655694	525764.589738994
Fsylvatica	AllSamples	2.70844289279654e-06	200	0.0033675545442444	0.00324264268558508	0.0173185959688525	20914.6169327918	108351.175812239	104332.132740833	557226.382524212	105577.02655694	525764.589738994
Fsylvatica	AllSamples	2.70844289279654e-06	200	0.0033675545442444	0.00324264268558508	0.0173185959688525	20914.6169327918	108351.175812239	104332.132740833	557226.382524212	105577.02655694	525764.589738994
Fsylvatica	AllSamples	2.708477502741e-06	200	0.0033675545442444	0.00324264268558508	0.0173185959688525	20914.8841910502	108351.175812239	104332.132740833	557226.382524212	105577.02655694	525764.589738994
Fsylvatica	AllSamples	2.708477502741e-06	200	0.0033675545442444	0.00324264268558508	0.0173185959688525	20914.8841910502	108351.175812239	104332.132740833	557226.382524212	105577.02655694	525764.589738994
Fsylvatica	AllSamples	2.70852293116427e-06	200	0.0033675545442444	0.00324264268558508	0.0173185959688525	20915.2349896855	108351.175812239	104332.132740833	557226.382524212	105577.02655694	525764.589738994
Fsylvatica	AllSamples	2.70852293116427e-06	200	0.0033675545442444	0.00324264268558508	0.0173185959688525	20915.2349896855	108351.175812239	104332.132740833	557226.382524212	105577.02655694	525764.589738994
Fsylvatica	AllSamples	2.70854754797775e-06	200	0.0033675545442444	0.00324264268558508	0.0173185959688525	20915.4250809093	108351.175812239	104332.132740833	557226.382524212	105577.02655694	525764.589738994
Fsylvatica	AllSamples	2.70854754797775e-06	200	0.0033675545442444	0.00324264268558508	0.0173185959688525	20915.4250809093	108351.175812239	104332.132740833	557226.382524212	105577.02655694	525764.589738994
Fsylvatica	AllSamples	2.70860931851506e-06	200	0.0033675545442444	0.00324264268558508	0.0173185959688525	20915.9020734754	108351.175812239	104332.132740833	557226.382524212	105577.02655694	525764.589738994
Fsylvatica	AllSamples	2.70860931851506e-06	200	0.0033675545442444	0.00324264268558508	0.0173185959688525	20915.9020734754	108351.175812239	104332.132740833	557226.382524212	105577.02655694	525764.589738994
Fsylvatica	AllSamples	2.70862487629244e-06	200	0.0033675545442444	0.00324264268558508	0.0173185959688525	20916.0222107525	108351.175812239	104332.132740833	557226.382524212	105577.02655694	525764.589738994
Fsylvatica	AllSamples	2.70862487629244e-06	200	0.0033675545442444	0.00324264268558508	0.0173185959688525	20916.0222107525	108351.175812239	104332.132740833	557226.382524212	105577.02655694	525764.589738994
Fsylvatica	AllSamples	2.70876486012725e-06	200	0.0033675545442444	0.00324264268558508	0.0173185959688525	20917.1031670058	108351.175812239	104332.132740833	557226.382524212	105577.02655694	525764.589738994
Fsylvatica	AllSamples	2.70876486012725e-06	200	0.0033675545442444	0.00324264268558508	0.0173185959688525	20917.1031670058	108351.175812239	104332.132740833	557226.382524212	105577.02655694	525764.589738994
Fsylvatica	AllSamples	2.70889118754908e-06	200	0.0033675545442444	0.00324264268558508	0.0173185959688525	20918.0786683326	108351.175812239	104332.132740833	557226.382524212	105577.02655694	525764.589738994
Fsylvatica	AllSamples	2.70889118754908e-06	200	0.0033675545442444	0.00324264268558508	0.0173185959688525	20918.0786683326	108351.175812239	104332.132740833	557226.382524212	105577.02655694	525764.589738994
Fsylvatica	AllSamples	2.7089104418453e-06	200	0.0033675545442444	0.00324264268558508	0.0173185959688525	20918.2273501567	108351.175812239	104332.132740833	557226.382524212	105577.02655694	525764.589738994
Fsylvatica	AllSamples	2.7089104418453e-06	200	0.0033675545442444	0.00324264268558508	0.0173185959688525	20918.2273501567	108351.175812239	104332.132740833	557226.382524212	105577.02655694	525764.589738994
Fsylvatica	AllSamples	2.70891401514096e-06	200	0.0033675545442444	0.00324264268558508	0.0173185959688525	20918.2549431734	108351.175812239	104332.132740833	557226.382524212	105577.02655694	525764.589738994
Fsylvatica	AllSamples	2.70891401514096e-06	200	0.0033675545442444	0.00324264268558508	0.0173185959688525	20918.2549431734	108351.175812239	104332.132740833	557226.382524212	105577.02655694	525764.589738994
Fsylvatica	AllSamples	2.70892092904429e-06	200	0.0033675545442444	0.00324264268558508	0.0173185959688525	20918.3083323883	108351.175812239	104332.132740833	557226.382524212	105577.02655694	525764.589738994
Fsylvatica	AllSamples	2.70892092904429e-06	200	0.0033675545442444	0.00324264268558508	0.0173185959688525	20918.3083323883	108351.175812239	104332.132740833	557226.382524212	105577.02655694	525764.589738994
Fsylvatica	AllSamples	2.7090717110015e-06	200	0.0033675545442444	0.00324264268558508	0.0173185959688525	20919.4726718263	108351.175812239	104332.132740833	557226.382524212	105577.02655694	525764.589738994
Fsylvatica	AllSamples	2.7090717110015e-06	200	0.0033675545442444	0.00324264268558508	0.0173185959688525	20919.4726718263	108351.175812239	104332.132740833	557226.382524212	105577.02655694	525764.589738994
Fsylvatica	AllSamples	2.70919783788921e-06	200	0.0033675545442444	0.00324264268558508	0.0173185959688525	20920.4466246271	108351.175812239	104332.132740833	557226.382524212	105577.02655694	525764.589738994
Fsylvatica	AllSamples	2.70919783788921e-06	200	0.0033675545442444	0.00324264268558508	0.0173185959688525	20920.4466246271	108351.175812239	104332.132740833	557226.382524212	105577.02655694	525764.589738994
Fsylvatica	AllSamples	2.70941158606928e-06	200	0.0033675545442444	0.00324264268558508	0.0173185959688525	20922.0971897242	108351.175812239	104332.132740833	557226.382524212	105577.02655694	525764.589738994
Fsylvatica	AllSamples	2.70941158606928e-06	200	0.0033675545442444	0.00324264268558508	0.0173185959688525	20922.0971897242	108351.175812239	104332.132740833	557226.382524212	105577.02655694	525764.589738994
Fsylvatica	AllSamples	2.7094201682001e-06	200	0.0033675545442444	0.00324264268558508	0.0173185959688525	20922.1634610046	108351.175812239	104332.132740833	557226.382524212	105577.02655694	525764.589738994
Fsylvatica	AllSamples	2.7094201682001e-06	200	0.0033675545442444	0.00324264268558508	0.0173185959688525	20922.1634610046	108351.175812239	104332.132740833	557226.382524212	105577.02655694	525764.589738994
Fsylvatica	AllSamples	2.70952521894613e-06	200	0.0033675545442444	0.00324264268558508	0.0173185959688525	20922.9746636767	108351.175812239	104332.132740833	557226.382524212	105577.02655694	525764.589738994
Fsylvatica	AllSamples	2.70952521894613e-06	200	0.0033675545442444	0.00324264268558508	0.0173185959688525	20922.9746636767	108351.175812239	104332.132740833	557226.382524212	105577.02655694	525764.589738994
Fsylvatica	AllSamples	2.7096330202578e-06	200	0.0033675545442444	0.00324264268558508	0.0173185959688525	20923.8071062378	108351.175812239	104332.132740833	557226.382524212	105577.02655694	525764.589738994
Fsylvatica	AllSamples	2.7096330202578e-06	200	0.0033675545442444	0.00324264268558508	0.0173185959688525	20923.8071062378	108351.175812239	104332.132740833	557226.382524212	105577.02655694	525764.589738994
Fsylvatica	AllSamples	2.70978698204285e-06	200	0.0033675545442444	0.00324264268558508	0.0173185959688525	20924.9960003309	108351.175812239	104332.132740833	557226.382524212	105577.02655694	525764.589738994
Fsylvatica	AllSamples	2.70978698204285e-06	200	0.0033675545442444	0.00324264268558508	0.0173185959688525	20924.9960003309	108351.175812239	104332.132740833	557226.382524212	105577.02655694	525764.589738994
Fsylvatica	AllSamples	2.70995396012131e-06	200	0.0033675545442444	0.00324264268558508	0.0173185959688525	20926.2854063422	108351.175812239	104332.132740833	557226.382524212	105577.02655694	525764.589738994
Fsylvatica	AllSamples	2.70995396012131e-06	200	0.0033675545442444	0.00324264268558508	0.0173185959688525	20926.2854063422	108351.175812239	104332.132740833	557226.382524212	105577.02655694	525764.589738994
Fsylvatica	AllSamples	2.71000922231739e-06	200	0.0033675545442444	0.00324264268558508	0.0173185959688525	20926.712141447	108351.175812239	104332.132740833	557226.382524212	105577.02655694	525764.589738994
Fsylvatica	AllSamples	2.71000922231739e-06	200	0.0033675545442444	0.00324264268558508	0.0173185959688525	20926.712141447	108351.175812239	104332.132740833	557226.382524212	105577.02655694	525764.589738994
Fsylvatica	AllSamples	2.71046746543516e-06	200	0.0033675545442444	0.00324264268558508	0.0173185959688525	20930.250698341	108351.175812239	104332.132740833	557226.382524212	105577.02655694	525764.589738994
Fsylvatica	AllSamples	2.71046746543516e-06	200	0.0033675545442444	0.00324264268558508	0.0173185959688525	20930.250698341	108351.175812239	104332.132740833	557226.382524212	105577.02655694	525764.589738994
Fsylvatica	AllSamples	2.71047179754388e-06	200	0.0033675545442444	0.00324264268558508	0.0173185959688525	20930.284150918	108351.175812239	104332.132740833	557226.382524212	105577.02655694	525764.589738994
Fsylvatica	AllSamples	2.71047179754388e-06	200	0.0033675545442444	0.00324264268558508	0.0173185959688525	20930.284150918	108351.175812239	104332.132740833	557226.382524212	105577.02655694	525764.589738994
Fsylvatica	AllSamples	2.71052883171461e-06	200	0.0033675545442444	0.00324264268558508	0.0173185959688525	20930.7245692247	108351.175812239	104332.132740833	557226.382524212	105577.02655694	525764.589738994
Fsylvatica	AllSamples	2.71052883171461e-06	200	0.0033675545442444	0.00324264268558508	0.0173185959688525	20930.7245692247	108351.175812239	104332.132740833	557226.382524212	105577.02655694	525764.589738994
Fsylvatica	AllSamples	2.71057922568693e-06	200	0.0033675545442444	0.00324264268558508	0.0173185959688525	20931.1137118682	108351.175812239	104332.132740833	557226.382524212	105577.02655694	525764.589738994
Fsylvatica	AllSamples	2.71057922568693e-06	200	0.0033675545442444	0.00324264268558508	0.0173185959688525	20931.1137118682	108351.175812239	104332.132740833	557226.382524212	105577.02655694	525764.589738994
Fsylvatica	AllSamples	2.71068524101767e-06	200	0.0033675545442444	0.00324264268558508	0.0173185959688525	20931.9323630708	108351.175812239	104332.132740833	557226.382524212	105577.02655694	525764.589738994
Fsylvatica	AllSamples	2.71068524101767e-06	200	0.0033675545442444	0.00324264268558508	0.0173185959688525	20931.9323630708	108351.175812239	104332.132740833	557226.382524212	105577.02655694	525764.589738994
Fsylvatica	AllSamples	2.71071828965727e-06	200	0.0033675545442444	0.00324264268558508	0.0173185959688525	20932.187564921	108351.175812239	104332.132740833	557226.382524212	105577.02655694	525764.589738994
Fsylvatica	AllSamples	2.71071828965727e-06	200	0.0033675545442444	0.00324264268558508	0.0173185959688525	20932.187564921	108351.175812239	104332.132740833	557226.382524212	105577.02655694	525764.589738994
Fsylvatica	AllSamples	2.71074265224502e-06	200	0.0033675545442444	0.00324264268558508	0.0173185959688525	20932.3756930118	108351.175812239	104332.132740833	557226.382524212	105577.02655694	525764.589738994
Fsylvatica	AllSamples	2.71074265224502e-06	200	0.0033675545442444	0.00324264268558508	0.0173185959688525	20932.3756930118	108351.175812239	104332.132740833	557226.382524212	105577.02655694	525764.589738994
Fsylvatica	AllSamples	2.71075117926921e-06	200	0.0033675545442444	0.00324264268558508	0.0173185959688525	20932.4415387584	108351.175812239	104332.132740833	557226.382524212	105577.02655694	525764.589738994
Fsylvatica	AllSamples	2.71075117926921e-06	200	0.0033675545442444	0.00324264268558508	0.0173185959688525	20932.4415387584	108351.175812239	104332.132740833	557226.382524212	105577.02655694	525764.589738994
Fsylvatica	AllSamples	2.71081484247409e-06	200	0.0033675545442444	0.00324264268558508	0.0173185959688525	20932.933146518	108351.175812239	104332.132740833	557226.382524212	105577.02655694	525764.589738994
Fsylvatica	AllSamples	2.71081484247409e-06	200	0.0033675545442444	0.00324264268558508	0.0173185959688525	20932.933146518	108351.175812239	104332.132740833	557226.382524212	105577.02655694	525764.589738994
Fsylvatica	AllSamples	2.71089038641347e-06	200	0.0033675545442444	0.00324264268558508	0.0173185959688525	20933.5164974013	108351.175812239	104332.132740833	557226.382524212	105577.02655694	525764.589738994
Fsylvatica	AllSamples	2.71089038641347e-06	200	0.0033675545442444	0.00324264268558508	0.0173185959688525	20933.5164974013	108351.175812239	104332.132740833	557226.382524212	105577.02655694	525764.589738994
Fsylvatica	AllSamples	2.7109902119251e-06	200	0.0033675545442444	0.00324264268558508	0.0173185959688525	20934.287350773	108351.175812239	104332.132740833	557226.382524212	105577.02655694	525764.589738994
Fsylvatica	AllSamples	2.7109902119251e-06	200	0.0033675545442444	0.00324264268558508	0.0173185959688525	20934.287350773	108351.175812239	104332.132740833	557226.382524212	105577.02655694	525764.589738994
Fsylvatica	AllSamples	2.71102458216322e-06	200	0.0033675545442444	0.00324264268558508	0.0173185959688525	20934.5527580172	108351.175812239	104332.132740833	557226.382524212	105577.02655694	525764.589738994
Fsylvatica	AllSamples	2.71102458216322e-06	200	0.0033675545442444	0.00324264268558508	0.0173185959688525	20934.5527580172	108351.175812239	104332.132740833	557226.382524212	105577.02655694	525764.589738994
Fsylvatica	AllSamples	2.7110415872131e-06	200	0.0033675545442444	0.00324264268558508	0.0173185959688525	20934.6840711436	108351.175812239	104332.132740833	557226.382524212	105577.02655694	525764.589738994
Fsylvatica	AllSamples	2.7110415872131e-06	200	0.0033675545442444	0.00324264268558508	0.0173185959688525	20934.6840711436	108351.175812239	104332.132740833	557226.382524212	105577.02655694	525764.589738994
Fsylvatica	AllSamples	2.71108751204348e-06	200	0.0033675545442444	0.00324264268558508	0.0173185959688525	20935.0387030384	108351.175812239	104332.132740833	557226.382524212	105577.02655694	525764.589738994
Fsylvatica	AllSamples	2.71108751204348e-06	200	0.0033675545442444	0.00324264268558508	0.0173185959688525	20935.0387030384	108351.175812239	104332.132740833	557226.382524212	105577.02655694	525764.589738994
Fsylvatica	AllSamples	2.71110303054434e-06	200	0.0033675545442444	0.00324264268558508	0.0173185959688525	20935.1585370219	108351.175812239	104332.132740833	557226.382524212	105577.02655694	525764.589738994
Fsylvatica	AllSamples	2.71110303054434e-06	200	0.0033675545442444	0.00324264268558508	0.0173185959688525	20935.1585370219	108351.175812239	104332.132740833	557226.382524212	105577.02655694	525764.589738994
Fsylvatica	AllSamples	2.71110763312775e-06	200	0.0033675545442444	0.00324264268558508	0.0173185959688525	20935.1940782066	108351.175812239	104332.132740833	557226.382524212	105577.02655694	525764.589738994
Fsylvatica	AllSamples	2.71110763312775e-06	200	0.0033675545442444	0.00324264268558508	0.0173185959688525	20935.1940782066	108351.175812239	104332.132740833	557226.382524212	105577.02655694	525764.589738994
Fsylvatica	AllSamples	2.71117002655086e-06	200	0.0033675545442444	0.00324264268558508	0.0173185959688525	20935.6758807017	108351.175812239	104332.132740833	557226.382524212	105577.02655694	525764.589738994
Fsylvatica	AllSamples	2.71117002655086e-06	200	0.0033675545442444	0.00324264268558508	0.0173185959688525	20935.6758807017	108351.175812239	104332.132740833	557226.382524212	105577.02655694	525764.589738994
Fsylvatica	AllSamples	2.71134709654406e-06	200	0.0033675545442444	0.00324264268558508	0.0173185959688525	20937.0432165564	108351.175812239	104332.132740833	557226.382524212	105577.02655694	525764.589738994
Fsylvatica	AllSamples	2.71134709654406e-06	200	0.0033675545442444	0.00324264268558508	0.0173185959688525	20937.0432165564	108351.175812239	104332.132740833	557226.382524212	105577.02655694	525764.589738994
Fsylvatica	AllSamples	2.7113660328618e-06	200	0.0033675545442444	0.00324264268558508	0.0173185959688525	20937.1894429483	108351.175812239	104332.132740833	557226.382524212	105577.02655694	525764.589738994
Fsylvatica	AllSamples	2.7113660328618e-06	200	0.0033675545442444	0.00324264268558508	0.0173185959688525	20937.1894429483	108351.175812239	104332.132740833	557226.382524212	105577.02655694	525764.589738994
Fsylvatica	AllSamples	2.71137326719586e-06	200	0.0033675545442444	0.00324264268558508	0.0173185959688525	20937.2453065317	108351.175812239	104332.132740833	557226.382524212	105577.02655694	525764.589738994
Fsylvatica	AllSamples	2.71137326719586e-06	200	0.0033675545442444	0.00324264268558508	0.0173185959688525	20937.2453065317	108351.175812239	104332.132740833	557226.382524212	105577.02655694	525764.589738994
Fsylvatica	AllSamples	2.71145518343296e-06	200	0.0033675545442444	0.00324264268558508	0.0173185959688525	20937.8778643472	108351.175812239	104332.132740833	557226.382524212	105577.02655694	525764.589738994
Fsylvatica	AllSamples	2.71145518343296e-06	200	0.0033675545442444	0.00324264268558508	0.0173185959688525	20937.8778643472	108351.175812239	104332.132740833	557226.382524212	105577.02655694	525764.589738994
Fsylvatica	AllSamples	2.71152593037896e-06	200	0.0033675545442444	0.00324264268558508	0.0173185959688525	20938.4241728105	108351.175812239	104332.132740833	557226.382524212	105577.02655694	525764.589738994
Fsylvatica	AllSamples	2.71152593037896e-06	200	0.0033675545442444	0.00324264268558508	0.0173185959688525	20938.4241728105	108351.175812239	104332.132740833	557226.382524212	105577.02655694	525764.589738994
Fsylvatica	AllSamples	2.71153983352321e-06	200	0.0033675545442444	0.00324264268558508	0.0173185959688525	20938.5315329977	108351.175812239	104332.132740833	557226.382524212	105577.02655694	525764.589738994
Fsylvatica	AllSamples	2.71153983352321e-06	200	0.0033675545442444	0.00324264268558508	0.0173185959688525	20938.5315329977	108351.175812239	104332.132740833	557226.382524212	105577.02655694	525764.589738994
Fsylvatica	AllSamples	2.71165257273097e-06	200	0.0033675545442444	0.00324264268558508	0.0173185959688525	20939.4021060306	108351.175812239	104332.132740833	557226.382524212	105577.02655694	525764.589738994
Fsylvatica	AllSamples	2.71165257273097e-06	200	0.0033675545442444	0.00324264268558508	0.0173185959688525	20939.4021060306	108351.175812239	104332.132740833	557226.382524212	105577.02655694	525764.589738994
Fsylvatica	AllSamples	2.71169582519934e-06	200	0.0033675545442444	0.00324264268558508	0.0173185959688525	20939.7361019254	108351.175812239	104332.132740833	557226.382524212	105577.02655694	525764.589738994
Fsylvatica	AllSamples	2.71169582519934e-06	200	0.0033675545442444	0.00324264268558508	0.0173185959688525	20939.7361019254	108351.175812239	104332.132740833	557226.382524212	105577.02655694	525764.589738994
Fsylvatica	AllSamples	2.71181477131054e-06	200	0.0033675545442444	0.00324264268558508	0.0173185959688525	20940.6546047146	108351.175812239	104332.132740833	557226.382524212	105577.02655694	525764.589738994
Fsylvatica	AllSamples	2.71181477131054e-06	200	0.0033675545442444	0.00324264268558508	0.0173185959688525	20940.6546047146	108351.175812239	104332.132740833	557226.382524212	105577.02655694	525764.589738994
Fsylvatica	AllSamples	2.7118220261438e-06	200	0.0033675545442444	0.00324264268558508	0.0173185959688525	20940.710626593	108351.175812239	104332.132740833	557226.382524212	105577.02655694	525764.589738994
Fsylvatica	AllSamples	2.7118220261438e-06	200	0.0033675545442444	0.00324264268558508	0.0173185959688525	20940.710626593	108351.175812239	104332.132740833	557226.382524212	105577.02655694	525764.589738994
Fsylvatica	AllSamples	2.71246362645763e-06	200	0.0033675545442444	0.00324264268558508	0.0173185959688525	20945.6650691709	108351.175812239	104332.132740833	557226.382524212	105577.02655694	525764.589738994
Fsylvatica	AllSamples	2.71246362645763e-06	200	0.0033675545442444	0.00324264268558508	0.0173185959688525	20945.6650691709	108351.175812239	104332.132740833	557226.382524212	105577.02655694	525764.589738994
Fsylvatica	AllSamples	2.71246956332429e-06	200	0.0033675545442444	0.00324264268558508	0.0173185959688525	20945.7109137011	108351.175812239	104332.132740833	557226.382524212	105577.02655694	525764.589738994
Fsylvatica	AllSamples	2.71246956332429e-06	200	0.0033675545442444	0.00324264268558508	0.0173185959688525	20945.7109137011	108351.175812239	104332.132740833	557226.382524212	105577.02655694	525764.589738994
Fsylvatica	AllSamples	2.71291744641756e-06	200	0.0033675545442444	0.00324264268558508	0.0173185959688525	20949.1694704059	108351.175812239	104332.132740833	557226.382524212	105577.02655694	525764.589738994
Fsylvatica	AllSamples	2.71291744641756e-06	200	0.0033675545442444	0.00324264268558508	0.0173185959688525	20949.1694704059	108351.175812239	104332.132740833	557226.382524212	105577.02655694	525764.589738994
Fsylvatica	AllSamples	2.71299201710377e-06	200	0.0033675545442444	0.00324264268558508	0.0173185959688525	20949.7453058206	108351.175812239	104332.132740833	557226.382524212	105577.02655694	525764.589738994
Fsylvatica	AllSamples	2.71299201710377e-06	200	0.0033675545442444	0.00324264268558508	0.0173185959688525	20949.7453058206	108351.175812239	104332.132740833	557226.382524212	105577.02655694	525764.589738994
Fsylvatica	AllSamples	2.71315466559791e-06	200	0.0033675545442444	0.00324264268558508	0.0173185959688525	20951.0012787483	108351.175812239	104332.132740833	557226.382524212	105577.02655694	525764.589738994
Fsylvatica	AllSamples	2.71315466559791e-06	200	0.0033675545442444	0.00324264268558508	0.0173185959688525	20951.0012787483	108351.175812239	104332.132740833	557226.382524212	105577.02655694	525764.589738994
Fsylvatica	AllSamples	2.71340836215299e-06	200	0.0033675545442444	0.00324264268558508	0.0173185959688525	20952.9603255057	108351.175812239	104332.132740833	557226.382524212	105577.02655694	525764.589738994
Fsylvatica	AllSamples	2.71340836215299e-06	200	0.0033675545442444	0.00324264268558508	0.0173185959688525	20952.9603255057	108351.175812239	104332.132740833	557226.382524212	105577.02655694	525764.589738994
Fsylvatica	AllSamples	2.71343720486696e-06	200	0.0033675545442444	0.00324264268558508	0.0173185959688525	20953.1830491657	108351.175812239	104332.132740833	557226.382524212	105577.02655694	525764.589738994
Fsylvatica	AllSamples	2.71343720486696e-06	200	0.0033675545442444	0.00324264268558508	0.0173185959688525	20953.1830491657	108351.175812239	104332.132740833	557226.382524212	105577.02655694	525764.589738994
Fsylvatica	AllSamples	2.71380745120556e-06	200	0.0033675545442444	0.00324264268558508	0.0173185959688525	20956.0420942515	108351.175812239	104332.132740833	557226.382524212	105577.02655694	525764.589738994
Fsylvatica	AllSamples	2.71380745120556e-06	200	0.0033675545442444	0.00324264268558508	0.0173185959688525	20956.0420942515	108351.175812239	104332.132740833	557226.382524212	105577.02655694	525764.589738994
Fsylvatica	AllSamples	2.71381744928783e-06	200	0.0033675545442444	0.00324264268558508	0.0173185959688525	20956.11929952	108351.175812239	104332.132740833	557226.382524212	105577.02655694	525764.589738994
Fsylvatica	AllSamples	2.71381744928783e-06	200	0.0033675545442444	0.00324264268558508	0.0173185959688525	20956.11929952	108351.175812239	104332.132740833	557226.382524212	105577.02655694	525764.589738994
Fsylvatica	AllSamples	2.71387287570136e-06	200	0.0033675545442444	0.00324264268558508	0.0173185959688525	20956.5473027132	108351.175812239	104332.132740833	557226.382524212	105577.02655694	525764.589738994
Fsylvatica	AllSamples	2.71387287570136e-06	200	0.0033675545442444	0.00324264268558508	0.0173185959688525	20956.5473027132	108351.175812239	104332.132740833	557226.382524212	105577.02655694	525764.589738994
Fsylvatica	AllSamples	2.71390056524039e-06	200	0.0033675545442444	0.00324264268558508	0.0173185959688525	20956.7611215474	108351.175812239	104332.132740833	557226.382524212	105577.02655694	525764.589738994
Fsylvatica	AllSamples	2.71390056524039e-06	200	0.0033675545442444	0.00324264268558508	0.0173185959688525	20956.7611215474	108351.175812239	104332.132740833	557226.382524212	105577.02655694	525764.589738994
Fsylvatica	AllSamples	2.71410553722508e-06	200	0.0033675545442444	0.00324264268558508	0.0173185959688525	20958.343916796	108351.175812239	104332.132740833	557226.382524212	105577.02655694	525764.589738994
Fsylvatica	AllSamples	2.71410553722508e-06	200	0.0033675545442444	0.00324264268558508	0.0173185959688525	20958.343916796	108351.175812239	104332.132740833	557226.382524212	105577.02655694	525764.589738994
Fsylvatica	AllSamples	2.71414632124179e-06	200	0.0033675545442444	0.00324264268558508	0.0173185959688525	20958.6588512879	108351.175812239	104332.132740833	557226.382524212	105577.02655694	525764.589738994
Fsylvatica	AllSamples	2.71414632124179e-06	200	0.0033675545442444	0.00324264268558508	0.0173185959688525	20958.6588512879	108351.175812239	104332.132740833	557226.382524212	105577.02655694	525764.589738994
Fsylvatica	AllSamples	2.71416897929921e-06	200	0.0033675545442444	0.00324264268558508	0.0173185959688525	20958.8338169823	108351.175812239	104332.132740833	557226.382524212	105577.02655694	525764.589738994
Fsylvatica	AllSamples	2.71416897929921e-06	200	0.0033675545442444	0.00324264268558508	0.0173185959688525	20958.8338169823	108351.175812239	104332.132740833	557226.382524212	105577.02655694	525764.589738994
Fsylvatica	AllSamples	2.71417963698746e-06	200	0.0033675545442444	0.00324264268558508	0.0173185959688525	20958.9161157333	108351.175812239	104332.132740833	557226.382524212	105577.02655694	525764.589738994
Fsylvatica	AllSamples	2.71417963698746e-06	200	0.0033675545442444	0.00324264268558508	0.0173185959688525	20958.9161157333	108351.175812239	104332.132740833	557226.382524212	105577.02655694	525764.589738994
Fsylvatica	AllSamples	2.71441932885141e-06	200	0.0033675545442444	0.00324264268558508	0.0173185959688525	20960.7670181576	108351.175812239	104332.132740833	557226.382524212	105577.02655694	525764.589738994
Fsylvatica	AllSamples	2.71441932885141e-06	200	0.0033675545442444	0.00324264268558508	0.0173185959688525	20960.7670181576	108351.175812239	104332.132740833	557226.382524212	105577.02655694	525764.589738994
Fsylvatica	AllSamples	2.71453084435262e-06	200	0.0033675545442444	0.00324264268558508	0.0173185959688525	20961.6281417191	108351.175812239	104332.132740833	557226.382524212	105577.02655694	525764.589738994
Fsylvatica	AllSamples	2.71453084435262e-06	200	0.0033675545442444	0.00324264268558508	0.0173185959688525	20961.6281417191	108351.175812239	104332.132740833	557226.382524212	105577.02655694	525764.589738994
Fsylvatica	AllSamples	2.71461103927772e-06	200	0.0033675545442444	0.00324264268558508	0.0173185959688525	20962.2474075499	108351.175812239	104332.132740833	557226.382524212	105577.02655694	525764.589738994
Fsylvatica	AllSamples	2.71461103927772e-06	200	0.0033675545442444	0.00324264268558508	0.0173185959688525	20962.2474075499	108351.175812239	104332.132740833	557226.382524212	105577.02655694	525764.589738994
Fsylvatica	AllSamples	2.71465262631114e-06	200	0.0033675545442444	0.00324264268558508	0.0173185959688525	20962.5685429432	108351.175812239	104332.132740833	557226.382524212	105577.02655694	525764.589738994
Fsylvatica	AllSamples	2.71465262631114e-06	200	0.0033675545442444	0.00324264268558508	0.0173185959688525	20962.5685429432	108351.175812239	104332.132740833	557226.382524212	105577.02655694	525764.589738994
Fsylvatica	AllSamples	2.71472457581289e-06	200	0.0033675545442444	0.00324264268558508	0.0173185959688525	20963.1241375512	108351.175812239	104332.132740833	557226.382524212	105577.02655694	525764.589738994
Fsylvatica	AllSamples	2.71472457581289e-06	200	0.0033675545442444	0.00324264268558508	0.0173185959688525	20963.1241375512	108351.175812239	104332.132740833	557226.382524212	105577.02655694	525764.589738994
Fsylvatica	AllSamples	2.71475646444411e-06	200	0.0033675545442444	0.00324264268558508	0.0173185959688525	20963.3703818078	108351.175812239	104332.132740833	557226.382524212	105577.02655694	525764.589738994
Fsylvatica	AllSamples	2.71475646444411e-06	200	0.0033675545442444	0.00324264268558508	0.0173185959688525	20963.3703818078	108351.175812239	104332.132740833	557226.382524212	105577.02655694	525764.589738994
Fsylvatica	AllSamples	2.71481602826681e-06	200	0.0033675545442444	0.00324264268558508	0.0173185959688525	20963.8303341066	108351.175812239	104332.132740833	557226.382524212	105577.02655694	525764.589738994
Fsylvatica	AllSamples	2.71481602826681e-06	200	0.0033675545442444	0.00324264268558508	0.0173185959688525	20963.8303341066	108351.175812239	104332.132740833	557226.382524212	105577.02655694	525764.589738994
Fsylvatica	AllSamples	2.71482891018174e-06	200	0.0033675545442444	0.00324264268558508	0.0173185959688525	20963.9298083532	108351.175812239	104332.132740833	557226.382524212	105577.02655694	525764.589738994
Fsylvatica	AllSamples	2.71482891018174e-06	200	0.0033675545442444	0.00324264268558508	0.0173185959688525	20963.9298083532	108351.175812239	104332.132740833	557226.382524212	105577.02655694	525764.589738994
Fsylvatica	AllSamples	2.71490474141025e-06	200	0.0033675545442444	0.00324264268558508	0.0173185959688525	20964.5153776854	108351.175812239	104332.132740833	557226.382524212	105577.02655694	525764.589738994
Fsylvatica	AllSamples	2.71490474141025e-06	200	0.0033675545442444	0.00324264268558508	0.0173185959688525	20964.5153776854	108351.175812239	104332.132740833	557226.382524212	105577.02655694	525764.589738994
Fsylvatica	AllSamples	2.71500703336994e-06	200	0.0033675545442444	0.00324264268558508	0.0173185959688525	20965.3052769879	108351.175812239	104332.132740833	557226.382524212	105577.02655694	525764.589738994
Fsylvatica	AllSamples	2.71500703336994e-06	200	0.0033675545442444	0.00324264268558508	0.0173185959688525	20965.3052769879	108351.175812239	104332.132740833	557226.382524212	105577.02655694	525764.589738994
Fsylvatica	AllSamples	2.71516575988519e-06	200	0.0033675545442444	0.00324264268558508	0.0173185959688525	20966.5309643644	108351.175812239	104332.132740833	557226.382524212	105577.02655694	525764.589738994
Fsylvatica	AllSamples	2.71516575988519e-06	200	0.0033675545442444	0.00324264268558508	0.0173185959688525	20966.5309643644	108351.175812239	104332.132740833	557226.382524212	105577.02655694	525764.589738994
Fsylvatica	AllSamples	2.71526054100604e-06	200	0.0033675545442444	0.00324264268558508	0.0173185959688525	20967.2628649115	108351.175812239	104332.132740833	557226.382524212	105577.02655694	525764.589738994
Fsylvatica	AllSamples	2.71526054100604e-06	200	0.0033675545442444	0.00324264268558508	0.0173185959688525	20967.2628649115	108351.175812239	104332.132740833	557226.382524212	105577.02655694	525764.589738994
Fsylvatica	AllSamples	2.71529086939694e-06	200	0.0033675545442444	0.00324264268558508	0.0173185959688525	20967.4970609803	108351.175812239	104332.132740833	557226.382524212	105577.02655694	525764.589738994
Fsylvatica	AllSamples	2.71529086939694e-06	200	0.0033675545442444	0.00324264268558508	0.0173185959688525	20967.4970609803	108351.175812239	104332.132740833	557226.382524212	105577.02655694	525764.589738994
Fsylvatica	AllSamples	2.71536754581036e-06	200	0.0033675545442444	0.00324264268558508	0.0173185959688525	20968.0891568368	108351.175812239	104332.132740833	557226.382524212	105577.02655694	525764.589738994
Fsylvatica	AllSamples	2.71536754581036e-06	200	0.0033675545442444	0.00324264268558508	0.0173185959688525	20968.0891568368	108351.175812239	104332.132740833	557226.382524212	105577.02655694	525764.589738994
Fsylvatica	AllSamples	2.71550502290782e-06	200	0.0033675545442444	0.00324264268558508	0.0173185959688525	20969.1507560449	108351.175812239	104332.132740833	557226.382524212	105577.02655694	525764.589738994
Fsylvatica	AllSamples	2.71550502290782e-06	200	0.0033675545442444	0.00324264268558508	0.0173185959688525	20969.1507560449	108351.175812239	104332.132740833	557226.382524212	105577.02655694	525764.589738994
Fsylvatica	AllSamples	2.71563773575848e-06	200	0.0033675545442444	0.00324264268558508	0.0173185959688525	20970.1755657026	108351.175812239	104332.132740833	557226.382524212	105577.02655694	525764.589738994
Fsylvatica	AllSamples	2.71563773575848e-06	200	0.00336495641853996	0.00324264268558508	0.0172871821776524	20970.1755657026	108267.581034104	104332.132740833	556215.642781608	105560.480767205	522174.311749782
Fsylvatica	AllSamples	2.71585734328576e-06	200	0.00336495641853996	0.00324264268558508	0.0172871821776524	20971.871376724	108267.581034104	104332.132740833	556215.642781608	105560.480767205	522174.311749782
Fsylvatica	AllSamples	2.71585734328576e-06	200	0.00336495641853996	0.00324264268558508	0.0172871821776524	20971.871376724	108267.581034104	104332.132740833	556215.642781608	105560.480767205	522174.311749782
Fsylvatica	AllSamples	2.71589931581379e-06	200	0.00336495641853996	0.00324264268558508	0.0172871821776524	20972.1954889096	108267.581034104	104332.132740833	556215.642781608	105560.480767205	522174.311749782
Fsylvatica	AllSamples	2.71589931581379e-06	200	0.00336495641853996	0.00324264268558508	0.0172871821776524	20972.1954889096	108267.581034104	104332.132740833	556215.642781608	105560.480767205	522174.311749782
Fsylvatica	AllSamples	2.71593989780706e-06	200	0.00336495641853996	0.00324264268558508	0.0172871821776524	20972.508863375	108267.581034104	104332.132740833	556215.642781608	105560.480767205	522174.311749782
Fsylvatica	AllSamples	2.71593989780706e-06	200	0.00336495641853996	0.00324264268558508	0.0172871821776524	20972.508863375	108267.581034104	104332.132740833	556215.642781608	105560.480767205	522174.311749782
Fsylvatica	AllSamples	2.71599134093071e-06	200	0.00336495641853996	0.00324264268558508	0.0172871821776524	20972.9061075731	108267.581034104	104332.132740833	556215.642781608	105560.480767205	522174.311749782
Fsylvatica	AllSamples	2.71599134093071e-06	200	0.00336495641853996	0.00324264268558508	0.0172871821776524	20972.9061075731	108267.581034104	104332.132740833	556215.642781608	105560.480767205	522174.311749782
Fsylvatica	AllSamples	2.71601386515564e-06	200	0.00336495641853996	0.00324264268558508	0.0172871821776524	20973.0800398119	108267.581034104	104332.132740833	556215.642781608	105560.480767205	522174.311749782
Fsylvatica	AllSamples	2.71601386515564e-06	200	0.00336495641853996	0.00324264268558508	0.0172871821776524	20973.0800398119	108267.581034104	104332.132740833	556215.642781608	105560.480767205	522174.311749782
Fsylvatica	AllSamples	2.71606352241365e-06	200	0.00336495641853996	0.00324264268558508	0.0172871821776524	20973.4634935417	108267.581034104	104332.132740833	556215.642781608	105560.480767205	522174.311749782
Fsylvatica	AllSamples	2.71606352241365e-06	200	0.00336495641853996	0.00324264268558508	0.0172871821776524	20973.4634935417	108267.581034104	104332.132740833	556215.642781608	105560.480767205	522174.311749782
Fsylvatica	AllSamples	2.71612111430657e-06	200	0.00336495641853996	0.00324264268558508	0.0172871821776524	20973.9082185836	108267.581034104	104332.132740833	556215.642781608	105560.480767205	522174.311749782
Fsylvatica	AllSamples	2.71612111430657e-06	200	0.00336495641853996	0.00324264268558508	0.0172871821776524	20973.9082185836	108267.581034104	104332.132740833	556215.642781608	105560.480767205	522174.311749782
Fsylvatica	AllSamples	2.71622411923573e-06	200	0.00336495641853996	0.00324264268558508	0.0172871821776524	20974.7036234419	108267.581034104	104332.132740833	556215.642781608	105560.480767205	522174.311749782
Fsylvatica	AllSamples	2.71622411923573e-06	200	0.00336495641853996	0.00324264268558508	0.0172871821776524	20974.7036234419	108267.581034104	104332.132740833	556215.642781608	105560.480767205	522174.311749782
Fsylvatica	AllSamples	2.71642404363991e-06	200	0.00336495641853996	0.00324264268558508	0.0172871821776524	20976.2474412349	108267.581034104	104332.132740833	556215.642781608	105560.480767205	522174.311749782
Fsylvatica	AllSamples	2.71642404363991e-06	200	0.00336495641853996	0.00324264268558508	0.0172871821776524	20976.2474412349	108267.581034104	104332.132740833	556215.642781608	105560.480767205	522174.311749782
Fsylvatica	AllSamples	2.71655311492863e-06	200	0.00336495641853996	0.00324264268558508	0.0172871821776524	20977.244130723	108267.581034104	104332.132740833	556215.642781608	105560.480767205	522174.311749782
Fsylvatica	AllSamples	2.71655311492863e-06	200	0.00336495641853996	0.00324264268558508	0.0172871821776524	20977.244130723	108267.581034104	104332.132740833	556215.642781608	105560.480767205	522174.311749782
Fsylvatica	AllSamples	2.71665451301597e-06	200	0.00336495641853996	0.00324264268558508	0.0172871821776524	20978.0271275364	108267.581034104	104332.132740833	556215.642781608	105560.480767205	522174.311749782
Fsylvatica	AllSamples	2.71665451301597e-06	200	0.00336495641853996	0.00324264268558508	0.0172871821776524	20978.0271275364	108267.581034104	104332.132740833	556215.642781608	105560.480767205	522174.311749782
Fsylvatica	AllSamples	2.71673310186228e-06	200	0.00336495641853996	0.00324264268558508	0.0172871821776524	20978.6339912145	108267.581034104	104332.132740833	556215.642781608	105560.480767205	522174.311749782
Fsylvatica	AllSamples	2.71673310186228e-06	200	0.00336495641853996	0.00324264268558508	0.0172871821776524	20978.6339912145	108267.581034104	104332.132740833	556215.642781608	105560.480767205	522174.311749782
Fsylvatica	AllSamples	2.71691795845168e-06	200	0.00336495641853996	0.00324264268558508	0.0172871821776524	20980.0614552253	108267.581034104	104332.132740833	556215.642781608	105560.480767205	522174.311749782
Fsylvatica	AllSamples	2.71691795845168e-06	200	0.00336495641853996	0.00324264268558508	0.0172871821776524	20980.0614552253	108267.581034104	104332.132740833	556215.642781608	105560.480767205	522174.311749782
Fsylvatica	AllSamples	2.71702270052513e-06	200	0.00336495641853996	0.00324264268558508	0.0172871821776524	20980.8702743253	108267.581034104	104332.132740833	556215.642781608	105560.480767205	522174.311749782
Fsylvatica	AllSamples	2.71702270052513e-06	200	0.00336495641853996	0.00324264268558508	0.0172871821776524	20980.8702743253	108267.581034104	104332.132740833	556215.642781608	105560.480767205	522174.311749782
Fsylvatica	AllSamples	2.71706746397031e-06	200	0.00336495641853996	0.00324264268558508	0.0172871821776524	20981.2159379947	108267.581034104	104332.132740833	556215.642781608	105560.480767205	522174.311749782
Fsylvatica	AllSamples	2.71706746397031e-06	200	0.00336495641853996	0.00324264268558508	0.0172871821776524	20981.2159379947	108267.581034104	104332.132740833	556215.642781608	105560.480767205	522174.311749782
Fsylvatica	AllSamples	2.71716776125413e-06	200	0.00336495641853996	0.00324264268558508	0.0172871821776524	20981.9904343948	108267.581034104	104332.132740833	556215.642781608	105560.480767205	522174.311749782
Fsylvatica	AllSamples	2.71716776125413e-06	200	0.00336495641853996	0.00324264268558508	0.0172871821776524	20981.9904343948	108267.581034104	104332.132740833	556215.642781608	105560.480767205	522174.311749782
Fsylvatica	AllSamples	2.717180109182e-06	200	0.00336495641853996	0.00324264268558508	0.0172871821776524	20982.0857851892	108267.581034104	104332.132740833	556215.642781608	105560.480767205	522174.311749782
Fsylvatica	AllSamples	2.717180109182e-06	200	0.00336495641853996	0.00324264268558508	0.0172871821776524	20982.0857851892	108267.581034104	104332.132740833	556215.642781608	105560.480767205	522174.311749782
Fsylvatica	AllSamples	2.71720664810219e-06	200	0.00336495641853996	0.00324264268558508	0.0172871821776524	20982.2907189358	108267.581034104	104332.132740833	556215.642781608	105560.480767205	522174.311749782
Fsylvatica	AllSamples	2.71720664810219e-06	200	0.00336495641853996	0.00324264268558508	0.0172871821776524	20982.2907189358	108267.581034104	104332.132740833	556215.642781608	105560.480767205	522174.311749782
Fsylvatica	AllSamples	2.71763247963118e-06	200	0.00336495641853996	0.00324264268558508	0.0172871821776524	20985.578993291	108267.581034104	104332.132740833	556215.642781608	105560.480767205	522174.311749782
Fsylvatica	AllSamples	2.71763247963118e-06	200	0.00336495641853996	0.00324264268558508	0.0172871821776524	20985.578993291	108267.581034104	104332.132740833	556215.642781608	105560.480767205	522174.311749782
Fsylvatica	AllSamples	2.71768441770396e-06	200	0.00336495641853996	0.00324264268558508	0.0172871821776524	20985.98005949	108267.581034104	104332.132740833	556215.642781608	105560.480767205	522174.311749782
Fsylvatica	AllSamples	2.71768441770396e-06	200	0.00336495641853996	0.00324264268558508	0.0172871821776524	20985.98005949	108267.581034104	104332.132740833	556215.642781608	105560.480767205	522174.311749782
Fsylvatica	AllSamples	2.71775108392392e-06	200	0.00336495641853996	0.00324264268558508	0.0172871821776524	20986.4948565554	108267.581034104	104332.132740833	556215.642781608	105560.480767205	522174.311749782
Fsylvatica	AllSamples	2.71775108392392e-06	200	0.00336495641853996	0.00324264268558508	0.0172871821776524	20986.4948565554	108267.581034104	104332.132740833	556215.642781608	105560.480767205	522174.311749782
Fsylvatica	AllSamples	2.7178976703684e-06	200	0.00336495641853996	0.00324264268558508	0.0172871821776524	20987.6267982116	108267.581034104	104332.132740833	556215.642781608	105560.480767205	522174.311749782
Fsylvatica	AllSamples	2.7178976703684e-06	200	0.00336495641853996	0.00324264268558508	0.0172871821776524	20987.6267982116	108267.581034104	104332.132740833	556215.642781608	105560.480767205	522174.311749782
Fsylvatica	AllSamples	2.71799922137981e-06	200	0.00336495641853996	0.00324264268558508	0.0172871821776524	20988.4109759059	108267.581034104	104332.132740833	556215.642781608	105560.480767205	522174.311749782
Fsylvatica	AllSamples	2.71799922137981e-06	200	0.00336495641853996	0.00324264268558508	0.0172871821776524	20988.4109759059	108267.581034104	104332.132740833	556215.642781608	105560.480767205	522174.311749782
Fsylvatica	AllSamples	2.71808106580568e-06	200	0.00336495641853996	0.00324264268558508	0.0172871821776524	20989.0429791944	108267.581034104	104332.132740833	556215.642781608	105560.480767205	522174.311749782
Fsylvatica	AllSamples	2.71808106580568e-06	200	0.00336495641853996	0.00324264268558508	0.0172871821776524	20989.0429791944	108267.581034104	104332.132740833	556215.642781608	105560.480767205	522174.311749782
Fsylvatica	AllSamples	2.71809548151267e-06	200	0.00336495641853996	0.00324264268558508	0.0172871821776524	20989.1542973951	108267.581034104	104332.132740833	556215.642781608	105560.480767205	522174.311749782
Fsylvatica	AllSamples	2.71809548151267e-06	200	0.00336495641853996	0.00324264268558508	0.0172871821776524	20989.1542973951	108267.581034104	104332.132740833	556215.642781608	105560.480767205	522174.311749782
Fsylvatica	AllSamples	2.71835116914249e-06	200	0.00336495641853996	0.00324264268558508	0.0172871821776524	20991.1287192471	108267.581034104	104332.132740833	556215.642781608	105560.480767205	522174.311749782
Fsylvatica	AllSamples	2.71835116914249e-06	200	0.00336495641853996	0.00324264268558508	0.0172871821776524	20991.1287192471	108267.581034104	104332.132740833	556215.642781608	105560.480767205	522174.311749782
Fsylvatica	AllSamples	2.71835671247936e-06	200	0.00336495641853996	0.00324264268558508	0.0172871821776524	20991.1715249371	108267.581034104	104332.132740833	556215.642781608	105560.480767205	522174.311749782
Fsylvatica	AllSamples	2.71835671247936e-06	200	0.00336495641853996	0.00324264268558508	0.0172871821776524	20991.1715249371	108267.581034104	104332.132740833	556215.642781608	105560.480767205	522174.311749782
Fsylvatica	AllSamples	2.71845373131186e-06	200	0.00336495641853996	0.00324264268558508	0.0172871821776524	20991.9207051109	108267.581034104	104332.132740833	556215.642781608	105560.480767205	522174.311749782
Fsylvatica	AllSamples	2.71845373131186e-06	200	0.00336495641853996	0.00324264268558508	0.0172871821776524	20991.9207051109	108267.581034104	104332.132740833	556215.642781608	105560.480767205	522174.311749782
Fsylvatica	AllSamples	2.71850382587849e-06	200	0.00336495641853996	0.00324264268558508	0.0172871821776524	20992.3075357412	108267.581034104	104332.132740833	556215.642781608	105560.480767205	522174.311749782
Fsylvatica	AllSamples	2.71850382587849e-06	200	0.00336495641853996	0.00324264268558508	0.0172871821776524	20992.3075357412	108267.581034104	104332.132740833	556215.642781608	105560.480767205	522174.311749782
Fsylvatica	AllSamples	2.71855706861814e-06	200	0.00336495641853996	0.00324264268558508	0.0172871821776524	20992.7186765879	108267.581034104	104332.132740833	556215.642781608	105560.480767205	522174.311749782
Fsylvatica	AllSamples	2.71855706861814e-06	200	0.00336495641853996	0.00324264268558508	0.0172871821776524	20992.7186765879	108267.581034104	104332.132740833	556215.642781608	105560.480767205	522174.311749782
Fsylvatica	AllSamples	2.71857295549768e-06	200	0.00336495641853996	0.00324264268558508	0.0172871821776524	20992.8413551944	108267.581034104	104332.132740833	556215.642781608	105560.480767205	522174.311749782
Fsylvatica	AllSamples	2.71857295549768e-06	200	0.00336495641853996	0.00324264268558508	0.0172871821776524	20992.8413551944	108267.581034104	104332.132740833	556215.642781608	105560.480767205	522174.311749782
Fsylvatica	AllSamples	2.71881358160062e-06	200	0.00336495641853996	0.00324264268558508	0.0172871821776524	20994.6994718194	108267.581034104	104332.132740833	556215.642781608	105560.480767205	522174.311749782
Fsylvatica	AllSamples	2.71881358160062e-06	200	0.00336495641853996	0.00324264268558508	0.0172871821776524	20994.6994718194	108267.581034104	104332.132740833	556215.642781608	105560.480767205	522174.311749782
Fsylvatica	AllSamples	2.71886212756172e-06	200	0.00336495641853996	0.00324264268558508	0.0172871821776524	20995.074344106	108267.581034104	104332.132740833	556215.642781608	105560.480767205	522174.311749782
Fsylvatica	AllSamples	2.71886212756172e-06	200	0.00336495641853996	0.00324264268558508	0.0172871821776524	20995.074344106	108267.581034104	104332.132740833	556215.642781608	105560.480767205	522174.311749782
Fsylvatica	AllSamples	2.71889606658163e-06	200	0.00336495641853996	0.00324264268558508	0.0172871821776524	20995.3364214798	108267.581034104	104332.132740833	556215.642781608	105560.480767205	522174.311749782
Fsylvatica	AllSamples	2.71889606658163e-06	200	0.00336495641853996	0.00324264268558508	0.0172871821776524	20995.3364214798	108267.581034104	104332.132740833	556215.642781608	105560.480767205	522174.311749782
Fsylvatica	AllSamples	2.71890742179138e-06	200	0.00336495641853996	0.00324264268558508	0.0172871821776524	20995.4241064971	108267.581034104	104332.132740833	556215.642781608	105560.480767205	522174.311749782
Fsylvatica	AllSamples	2.71890742179138e-06	200	0.00336495641853996	0.00324264268558508	0.0172871821776524	20995.4241064971	108267.581034104	104332.132740833	556215.642781608	105560.480767205	522174.311749782
Fsylvatica	AllSamples	2.71905529262858e-06	200	0.00336495641853996	0.00324264268558508	0.0172871821776524	20996.5659662438	108267.581034104	104332.132740833	556215.642781608	105560.480767205	522174.311749782
Fsylvatica	AllSamples	2.71905529262858e-06	200	0.00336495641853996	0.00324264268558508	0.0172871821776524	20996.5659662438	108267.581034104	104332.132740833	556215.642781608	105560.480767205	522174.311749782
Fsylvatica	AllSamples	2.7190701273772e-06	200	0.00336495641853996	0.00324264268558508	0.0172871821776524	20996.6805202873	108267.581034104	104332.132740833	556215.642781608	105560.480767205	522174.311749782
Fsylvatica	AllSamples	2.7190701273772e-06	200	0.00336495641853996	0.00324264268558508	0.0172871821776524	20996.6805202873	108267.581034104	104332.132740833	556215.642781608	105560.480767205	522174.311749782
Fsylvatica	AllSamples	2.71907933162841e-06	200	0.00336495641853996	0.00324264268558508	0.0172871821776524	20996.7515955862	108267.581034104	104332.132740833	556215.642781608	105560.480767205	522174.311749782
Fsylvatica	AllSamples	2.71907933162841e-06	200	0.00336495641853996	0.00324264268558508	0.0172871821776524	20996.7515955862	108267.581034104	104332.132740833	556215.642781608	105560.480767205	522174.311749782
Fsylvatica	AllSamples	2.71935599011493e-06	200	0.00336495641853996	0.00324264268558508	0.0172871821776524	20998.8879545554	108267.581034104	104332.132740833	556215.642781608	105560.480767205	522174.311749782
Fsylvatica	AllSamples	2.71935599011493e-06	200	0.00336495641853996	0.00324264268558508	0.0172871821776524	20998.8879545554	108267.581034104	104332.132740833	556215.642781608	105560.480767205	522174.311749782
Fsylvatica	AllSamples	2.71936294953155e-06	200	0.00336495641853996	0.00324264268558508	0.0172871821776524	20998.9416952243	108267.581034104	104332.132740833	556215.642781608	105560.480767205	522174.311749782
Fsylvatica	AllSamples	2.71936294953155e-06	200	0.00336495641853996	0.00324264268558508	0.0172871821776524	20998.9416952243	108267.581034104	104332.132740833	556215.642781608	105560.480767205	522174.311749782
Fsylvatica	AllSamples	2.71936328262503e-06	200	0.00336495641853996	0.00324264268558508	0.0172871821776524	20998.9442673748	108267.581034104	104332.132740833	556215.642781608	105560.480767205	522174.311749782
Fsylvatica	AllSamples	2.71936328262503e-06	200	0.00336495641853996	0.00324264268558508	0.0172871821776524	20998.9442673748	108267.581034104	104332.132740833	556215.642781608	105560.480767205	522174.311749782
Fsylvatica	AllSamples	2.71941244571428e-06	200	0.00336495641853996	0.00324264268558508	0.0172871821776524	20999.3239051296	108267.581034104	104332.132740833	556215.642781608	105560.480767205	522174.311749782
Fsylvatica	AllSamples	2.71941244571428e-06	200	0.00336495641853996	0.00324264268558508	0.0172871821776524	20999.3239051296	108267.581034104	104332.132740833	556215.642781608	105560.480767205	522174.311749782
Fsylvatica	AllSamples	2.7195391566448e-06	200	0.00336495641853996	0.00324264268558508	0.0172871821776524	21000.3023679135	108267.581034104	104332.132740833	556215.642781608	105560.480767205	522174.311749782
Fsylvatica	AllSamples	2.7195391566448e-06	200	0.00336495641853996	0.00324264268558508	0.0172871821776524	21000.3023679135	108267.581034104	104332.132740833	556215.642781608	105560.480767205	522174.311749782
Fsylvatica	AllSamples	2.71957714027667e-06	200	0.00336495641853996	0.00324264268558508	0.0172871821776524	21000.5956778121	108267.581034104	104332.132740833	556215.642781608	105560.480767205	522174.311749782
Fsylvatica	AllSamples	2.71957714027667e-06	200	0.00336495641853996	0.00324264268558508	0.0172871821776524	21000.5956778121	108267.581034104	104332.132740833	556215.642781608	105560.480767205	522174.311749782
Fsylvatica	AllSamples	2.71982131963036e-06	200	0.00336495641853996	0.00324264268558508	0.0172871821776524	21002.4812326669	108267.581034104	104332.132740833	556215.642781608	105560.480767205	522174.311749782
Fsylvatica	AllSamples	2.71982131963036e-06	200	0.00336495641853996	0.00324264268558508	0.0172871821776524	21002.4812326669	108267.581034104	104332.132740833	556215.642781608	105560.480767205	522174.311749782
Fsylvatica	AllSamples	2.71986005179278e-06	200	0.00336495641853996	0.00324264268558508	0.0172871821776524	21002.7803227242	108267.581034104	104332.132740833	556215.642781608	105560.480767205	522174.311749782
Fsylvatica	AllSamples	2.71986005179278e-06	200	0.00336495641853996	0.00324264268558508	0.0172871821776524	21002.7803227242	108267.581034104	104332.132740833	556215.642781608	105560.480767205	522174.311749782
Fsylvatica	AllSamples	2.71996886791287e-06	200	0.00336495641853996	0.00324264268558508	0.0172871821776524	21003.6206016438	108267.581034104	104332.132740833	556215.642781608	105560.480767205	522174.311749782
Fsylvatica	AllSamples	2.71996886791287e-06	200	0.00336495641853996	0.00324264268558508	0.0172871821776524	21003.6206016438	108267.581034104	104332.132740833	556215.642781608	105560.480767205	522174.311749782
Fsylvatica	AllSamples	2.72006927994495e-06	200	0.00336495641853996	0.00324264268558508	0.0172871821776524	21004.3959841309	108267.581034104	104332.132740833	556215.642781608	105560.480767205	522174.311749782
Fsylvatica	AllSamples	2.72006927994495e-06	200	0.00336495641853996	0.00324264268558508	0.0172871821776524	21004.3959841309	108267.581034104	104332.132740833	556215.642781608	105560.480767205	522174.311749782
Fsylvatica	AllSamples	2.72012370781263e-06	200	0.00336495641853996	0.00324264268558508	0.0172871821776524	21004.8162765454	108267.581034104	104332.132740833	556215.642781608	105560.480767205	522174.311749782
Fsylvatica	AllSamples	2.72012370781263e-06	200	0.00336495641853996	0.00324264268558508	0.0172871821776524	21004.8162765454	108267.581034104	104332.132740833	556215.642781608	105560.480767205	522174.311749782
Fsylvatica	AllSamples	2.72021855199586e-06	200	0.00336495641853996	0.00324264268558508	0.0172871821776524	21005.5486640607	108267.581034104	104332.132740833	556215.642781608	105560.480767205	522174.311749782
Fsylvatica	AllSamples	2.72021855199586e-06	200	0.00336495641853996	0.00324264268558508	0.0172871821776524	21005.5486640607	108267.581034104	104332.132740833	556215.642781608	105560.480767205	522174.311749782
Fsylvatica	AllSamples	2.72023381758242e-06	200	0.00336495641853996	0.00324264268558508	0.0172871821776524	21005.666545038	108267.581034104	104332.132740833	556215.642781608	105560.480767205	522174.311749782
Fsylvatica	AllSamples	2.72023381758242e-06	200	0.00336495641853996	0.00324264268558508	0.0172871821776524	21005.666545038	108267.581034104	104332.132740833	556215.642781608	105560.480767205	522174.311749782
Fsylvatica	AllSamples	2.7202936485891e-06	200	0.00336495641853996	0.00324264268558508	0.0172871821776524	21006.1285605336	108267.581034104	104332.132740833	556215.642781608	105560.480767205	522174.311749782
Fsylvatica	AllSamples	2.7202936485891e-06	200	0.00336495641853996	0.00324264268558508	0.0172871821776524	21006.1285605336	108267.581034104	104332.132740833	556215.642781608	105560.480767205	522174.311749782
Fsylvatica	AllSamples	2.72036349828043e-06	200	0.00336495641853996	0.00324264268558508	0.0172871821776524	21006.6679403894	108267.581034104	104332.132740833	556215.642781608	105560.480767205	522174.311749782
Fsylvatica	AllSamples	2.72036349828043e-06	200	0.00336495641853996	0.00324264268558508	0.0172871821776524	21006.6679403894	108267.581034104	104332.132740833	556215.642781608	105560.480767205	522174.311749782
Fsylvatica	AllSamples	2.7205465913654e-06	200	0.00336495641853996	0.00324264268558508	0.0172871821776524	21008.0817866054	108267.581034104	104332.132740833	556215.642781608	105560.480767205	522174.311749782
Fsylvatica	AllSamples	2.7205465913654e-06	200	0.00336495641853996	0.00324264268558508	0.0172871821776524	21008.0817866054	108267.581034104	104332.132740833	556215.642781608	105560.480767205	522174.311749782
Fsylvatica	AllSamples	2.72055801259247e-06	200	0.00336495641853996	0.00324264268558508	0.0172871821776524	21008.1699814091	108267.581034104	104332.132740833	556215.642781608	105560.480767205	522174.311749782
Fsylvatica	AllSamples	2.72055801259247e-06	200	0.00336495641853996	0.00324264268558508	0.0172871821776524	21008.1699814091	108267.581034104	104332.132740833	556215.642781608	105560.480767205	522174.311749782
Fsylvatica	AllSamples	2.72056092558968e-06	200	0.00336495641853996	0.00324264268558508	0.0172871821776524	21008.192475596	108267.581034104	104332.132740833	556215.642781608	105560.480767205	522174.311749782
Fsylvatica	AllSamples	2.72056092558968e-06	200	0.00336495641853996	0.00324264268558508	0.0172871821776524	21008.192475596	108267.581034104	104332.132740833	556215.642781608	105560.480767205	522174.311749782
Fsylvatica	AllSamples	2.72060678948019e-06	200	0.00336495641853996	0.00324264268558508	0.0172871821776524	21008.5466369127	108267.581034104	104332.132740833	556215.642781608	105560.480767205	522174.311749782
Fsylvatica	AllSamples	2.72060678948019e-06	200	0.00336495641853996	0.00324264268558508	0.0172871821776524	21008.5466369127	108267.581034104	104332.132740833	556215.642781608	105560.480767205	522174.311749782
Fsylvatica	AllSamples	2.72083517840556e-06	200	0.00336495641853996	0.00324264268558508	0.0172871821776524	21010.310257958	108267.581034104	104332.132740833	556215.642781608	105560.480767205	522174.311749782
Fsylvatica	AllSamples	2.72083517840556e-06	200	0.00336495641853996	0.00324264268558508	0.0172871821776524	21010.310257958	108267.581034104	104332.132740833	556215.642781608	105560.480767205	522174.311749782
Fsylvatica	AllSamples	2.72088636064898e-06	200	0.00336495641853996	0.00324264268558508	0.0172871821776524	21010.7054876369	108267.581034104	104332.132740833	556215.642781608	105560.480767205	522174.311749782
Fsylvatica	AllSamples	2.72088636064898e-06	200	0.00336495641853996	0.00324264268558508	0.0172871821776524	21010.7054876369	108267.581034104	104332.132740833	556215.642781608	105560.480767205	522174.311749782
Fsylvatica	AllSamples	2.72090419923546e-06	200	0.00336495641853996	0.00324264268558508	0.0172871821776524	21010.8432373394	108267.581034104	104332.132740833	556215.642781608	105560.480767205	522174.311749782
Fsylvatica	AllSamples	2.72090419923546e-06	200	0.00336495641853996	0.00324264268558508	0.0172871821776524	21010.8432373394	108267.581034104	104332.132740833	556215.642781608	105560.480767205	522174.311749782
Fsylvatica	AllSamples	2.72123533234476e-06	200	0.00336495641853996	0.00324264268558508	0.0172871821776524	21013.4002497665	108267.581034104	104332.132740833	556215.642781608	105560.480767205	522174.311749782
Fsylvatica	AllSamples	2.72123533234476e-06	200	0.00336495641853996	0.00324264268558508	0.0172871821776524	21013.4002497665	108267.581034104	104332.132740833	556215.642781608	105560.480767205	522174.311749782
Fsylvatica	AllSamples	2.72126770862177e-06	200	0.00336495641853996	0.00324264268558508	0.0172871821776524	21013.6502596275	108267.581034104	104332.132740833	556215.642781608	105560.480767205	522174.311749782
Fsylvatica	AllSamples	2.72126770862177e-06	200	0.00336495641853996	0.00324264268558508	0.0172871821776524	21013.6502596275	108267.581034104	104332.132740833	556215.642781608	105560.480767205	522174.311749782
Fsylvatica	AllSamples	2.72130487486586e-06	200	0.00336495641853996	0.00324264268558508	0.0172871821776524	21013.9372576515	108267.581034104	104332.132740833	556215.642781608	105560.480767205	522174.311749782
Fsylvatica	AllSamples	2.72130487486586e-06	200	0.00336495641853996	0.00324264268558508	0.0172871821776524	21013.9372576515	108267.581034104	104332.132740833	556215.642781608	105560.480767205	522174.311749782
Fsylvatica	AllSamples	2.72131247487833e-06	200	0.00336495641853996	0.00324264268558508	0.0172871821776524	21013.9959450064	108267.581034104	104332.132740833	556215.642781608	105560.480767205	522174.311749782
Fsylvatica	AllSamples	2.72131247487833e-06	200	0.00336495641853996	0.00324264268558508	0.0172871821776524	21013.9959450064	108267.581034104	104332.132740833	556215.642781608	105560.480767205	522174.311749782
Fsylvatica	AllSamples	2.72139827740172e-06	200	0.00336495641853996	0.00324264268558508	0.0172871821776524	21014.6585127546	108267.581034104	104332.132740833	556215.642781608	105560.480767205	522174.311749782
Fsylvatica	AllSamples	2.72139827740172e-06	200	0.00336495641853996	0.00324264268558508	0.0172871821776524	21014.6585127546	108267.581034104	104332.132740833	556215.642781608	105560.480767205	522174.311749782
Fsylvatica	AllSamples	2.7215126793785e-06	200	0.00336495641853996	0.00324264268558508	0.0172871821776524	21015.5419257027	108267.581034104	104332.132740833	556215.642781608	105560.480767205	522174.311749782
Fsylvatica	AllSamples	2.7215126793785e-06	200	0.00336495641853996	0.00324264268558508	0.0172871821776524	21015.5419257027	108267.581034104	104332.132740833	556215.642781608	105560.480767205	522174.311749782
Fsylvatica	AllSamples	2.72157669317922e-06	200	0.00336495641853996	0.00324264268558508	0.0172871821776524	21016.0362407662	108267.581034104	104332.132740833	556215.642781608	105560.480767205	522174.311749782
Fsylvatica	AllSamples	2.72157669317922e-06	200	0.00336495641853996	0.00324264268558508	0.0172871821776524	21016.0362407662	108267.581034104	104332.132740833	556215.642781608	105560.480767205	522174.311749782
Fsylvatica	AllSamples	2.72164444933975e-06	200	0.00336495641853996	0.00324264268558508	0.0172871821776524	21016.559454361	108267.581034104	104332.132740833	556215.642781608	105560.480767205	522174.311749782
Fsylvatica	AllSamples	2.72164444933975e-06	200	0.00336495641853996	0.00324264268558508	0.0172871821776524	21016.559454361	108267.581034104	104332.132740833	556215.642781608	105560.480767205	522174.311749782
Fsylvatica	AllSamples	2.72164599705552e-06	200	0.00336495641853996	0.00324264268558508	0.0172871821776524	21016.5714058342	108267.581034104	104332.132740833	556215.642781608	105560.480767205	522174.311749782
Fsylvatica	AllSamples	2.72164599705552e-06	200	0.00336495641853996	0.00324264268558508	0.0172871821776524	21016.5714058342	108267.581034104	104332.132740833	556215.642781608	105560.480767205	522174.311749782
Fsylvatica	AllSamples	2.72198649046941e-06	200	0.00336495641853996	0.00324264268558508	0.0172871821776524	21019.2006986055	108267.581034104	104332.132740833	556215.642781608	105560.480767205	522174.311749782
Fsylvatica	AllSamples	2.72198649046941e-06	200	0.00336495641853996	0.00324264268558508	0.0172871821776524	21019.2006986055	108267.581034104	104332.132740833	556215.642781608	105560.480767205	522174.311749782
Fsylvatica	AllSamples	2.72204546185364e-06	200	0.00336495641853996	0.00324264268558508	0.0172871821776524	21019.6560760899	108267.581034104	104332.132740833	556215.642781608	105560.480767205	522174.311749782
Fsylvatica	AllSamples	2.72204546185364e-06	200	0.00336495641853996	0.00324264268558508	0.0172871821776524	21019.6560760899	108267.581034104	104332.132740833	556215.642781608	105560.480767205	522174.311749782
Fsylvatica	AllSamples	2.72209835317482e-06	200	0.00336495641853996	0.00324264268558508	0.0172871821776524	21020.0645032805	108267.581034104	104332.132740833	556215.642781608	105560.480767205	522174.311749782
Fsylvatica	AllSamples	2.72209835317482e-06	200	0.00336495641853996	0.00324264268558508	0.0172871821776524	21020.0645032805	108267.581034104	104332.132740833	556215.642781608	105560.480767205	522174.311749782
Fsylvatica	AllSamples	2.72214149126837e-06	200	0.00336495641853996	0.00324264268558508	0.0172871821776524	21020.397615972	108267.581034104	104332.132740833	556215.642781608	105560.480767205	522174.311749782
Fsylvatica	AllSamples	2.72214149126837e-06	200	0.00336495641853996	0.00324264268558508	0.0172871821776524	21020.397615972	108267.581034104	104332.132740833	556215.642781608	105560.480767205	522174.311749782
Fsylvatica	AllSamples	2.72217326618012e-06	200	0.00336495641853996	0.00324264268558508	0.0172871821776524	21020.6429820859	108267.581034104	104332.132740833	556215.642781608	105560.480767205	522174.311749782
Fsylvatica	AllSamples	2.72217326618012e-06	200	0.00336495641853996	0.00324264268558508	0.0172871821776524	21020.6429820859	108267.581034104	104332.132740833	556215.642781608	105560.480767205	522174.311749782
Fsylvatica	AllSamples	2.72222376288288e-06	200	0.00336495641853996	0.00324264268558508	0.0172871821776524	21021.0329180145	108267.581034104	104332.132740833	556215.642781608	105560.480767205	522174.311749782
Fsylvatica	AllSamples	2.72222376288288e-06	200	0.00336495641853996	0.00324264268558508	0.0172871821776524	21021.0329180145	108267.581034104	104332.132740833	556215.642781608	105560.480767205	522174.311749782
Fsylvatica	AllSamples	2.72239474800925e-06	200	0.00336495641853996	0.00324264268558508	0.0172871821776524	21022.3532664807	108267.581034104	104332.132740833	556215.642781608	105560.480767205	522174.311749782
Fsylvatica	AllSamples	2.72239474800925e-06	200	0.00336495641853996	0.00324264268558508	0.0172871821776524	21022.3532664807	108267.581034104	104332.132740833	556215.642781608	105560.480767205	522174.311749782
Fsylvatica	AllSamples	2.7224076636391e-06	200	0.00336495641853996	0.00324264268558508	0.0172871821776524	21022.4530010742	108267.581034104	104332.132740833	556215.642781608	105560.480767205	522174.311749782
Fsylvatica	AllSamples	2.7224076636391e-06	200	0.00336495641853996	0.00324264268558508	0.0172871821776524	21022.4530010742	108267.581034104	104332.132740833	556215.642781608	105560.480767205	522174.311749782
Fsylvatica	AllSamples	2.72250627129605e-06	200	0.00336495641853996	0.00324264268558508	0.0172871821776524	21023.2144501626	108267.581034104	104332.132740833	556215.642781608	105560.480767205	522174.311749782
Fsylvatica	AllSamples	2.72250627129605e-06	200	0.00336495641853996	0.00324264268558508	0.0172871821776524	21023.2144501626	108267.581034104	104332.132740833	556215.642781608	105560.480767205	522174.311749782
Fsylvatica	AllSamples	2.72270463351111e-06	200	0.00336495641853996	0.00324264268558508	0.0172871821776524	21024.746204719	108267.581034104	104332.132740833	556215.642781608	105560.480767205	522174.311749782
Fsylvatica	AllSamples	2.72270463351111e-06	200	0.00336495641853996	0.00324264268558508	0.0172871821776524	21024.746204719	108267.581034104	104332.132740833	556215.642781608	105560.480767205	522174.311749782
Fsylvatica	AllSamples	2.72282566506318e-06	200	0.00336495641853996	0.00324264268558508	0.0172871821776524	21025.6808112987	108267.581034104	104332.132740833	556215.642781608	105560.480767205	522174.311749782
Fsylvatica	AllSamples	2.72282566506318e-06	200	0.00336495641853996	0.00324264268558508	0.0172871821776524	21025.6808112987	108267.581034104	104332.132740833	556215.642781608	105560.480767205	522174.311749782
Fsylvatica	AllSamples	2.72290451162225e-06	200	0.00336495641853996	0.00324264268558508	0.0172871821776524	21026.2896650367	108267.581034104	104332.132740833	556215.642781608	105560.480767205	522174.311749782
Fsylvatica	AllSamples	2.72290451162225e-06	200	0.00336495641853996	0.00324264268558508	0.0172871821776524	21026.2896650367	108267.581034104	104332.132740833	556215.642781608	105560.480767205	522174.311749782
Fsylvatica	AllSamples	2.7229555081953e-06	200	0.00336495641853996	0.00324264268558508	0.0172871821776524	21026.6834609676	108267.581034104	104332.132740833	556215.642781608	105560.480767205	522174.311749782
Fsylvatica	AllSamples	2.7229555081953e-06	200	0.00336495641853996	0.00324264268558508	0.0172871821776524	21026.6834609676	108267.581034104	104332.132740833	556215.642781608	105560.480767205	522174.311749782
Fsylvatica	AllSamples	2.72304284170726e-06	200	0.00336495641853996	0.00324264268558508	0.0172871821776524	21027.3578510213	108267.581034104	104332.132740833	556215.642781608	105560.480767205	522174.311749782
Fsylvatica	AllSamples	2.72304284170726e-06	200	0.00336495641853996	0.00324264268558508	0.0172871821776524	21027.3578510213	108267.581034104	104332.132740833	556215.642781608	105560.480767205	522174.311749782
Fsylvatica	AllSamples	2.72305146505649e-06	200	0.00336495641853996	0.00324264268558508	0.0172871821776524	21027.4244405906	108267.581034104	104332.132740833	556215.642781608	105560.480767205	522174.311749782
Fsylvatica	AllSamples	2.72305146505649e-06	200	0.00336495641853996	0.00324264268558508	0.0172871821776524	21027.4244405906	108267.581034104	104332.132740833	556215.642781608	105560.480767205	522174.311749782
Fsylvatica	AllSamples	2.72309407352302e-06	200	0.00336495641853996	0.00324264268558508	0.0172871821776524	21027.7534634982	108267.581034104	104332.132740833	556215.642781608	105560.480767205	522174.311749782
Fsylvatica	AllSamples	2.72309407352302e-06	200	0.00336495641853996	0.00324264268558508	0.0172871821776524	21027.7534634982	108267.581034104	104332.132740833	556215.642781608	105560.480767205	522174.311749782
Fsylvatica	AllSamples	2.72321870723637e-06	200	0.00336495641853996	0.00324264268558508	0.0172871821776524	21028.7158859951	108267.581034104	104332.132740833	556215.642781608	105560.480767205	522174.311749782
Fsylvatica	AllSamples	2.72321870723637e-06	200	0.00336495641853996	0.00324264268558508	0.0172871821776524	21028.7158859951	108267.581034104	104332.132740833	556215.642781608	105560.480767205	522174.311749782
Fsylvatica	AllSamples	2.72331760038829e-06	200	0.00336495641853996	0.00324264268558508	0.0172871821776524	21029.4795396779	108267.581034104	104332.132740833	556215.642781608	105560.480767205	522174.311749782
Fsylvatica	AllSamples	2.72331760038829e-06	200	0.00336495641853996	0.00324264268558508	0.0172871821776524	21029.4795396779	108267.581034104	104332.132740833	556215.642781608	105560.480767205	522174.311749782
Fsylvatica	AllSamples	2.72333564041668e-06	200	0.00336495641853996	0.00324264268558508	0.0172871821776524	21029.6188449165	108267.581034104	104332.132740833	556215.642781608	105560.480767205	522174.311749782
Fsylvatica	AllSamples	2.72333564041668e-06	200	0.00336495641853996	0.00324264268558508	0.0172871821776524	21029.6188449165	108267.581034104	104332.132740833	556215.642781608	105560.480767205	522174.311749782
Fsylvatica	AllSamples	2.7234824676178e-06	200	0.00336495641853996	0.00324264268558508	0.0172871821776524	21030.7526456973	108267.581034104	104332.132740833	556215.642781608	105560.480767205	522174.311749782
Fsylvatica	AllSamples	2.7234824676178e-06	200	0.00336495641853996	0.00324264268558508	0.0172871821776524	21030.7526456973	108267.581034104	104332.132740833	556215.642781608	105560.480767205	522174.311749782
Fsylvatica	AllSamples	2.72360074878382e-06	200	0.00336495641853996	0.00324264268558508	0.0172871821776524	21031.6660137747	108267.581034104	104332.132740833	556215.642781608	105560.480767205	522174.311749782
Fsylvatica	AllSamples	2.72360074878382e-06	200	0.00336495641853996	0.00324264268558508	0.0172871821776524	21031.6660137747	108267.581034104	104332.132740833	556215.642781608	105560.480767205	522174.311749782
Fsylvatica	AllSamples	2.72362401582763e-06	200	0.00336495641853996	0.00324264268558508	0.0172871821776524	21031.8456820666	108267.581034104	104332.132740833	556215.642781608	105560.480767205	522174.311749782
Fsylvatica	AllSamples	2.72362401582763e-06	200	0.00336495641853996	0.00324264268558508	0.0172871821776524	21031.8456820666	108267.581034104	104332.132740833	556215.642781608	105560.480767205	522174.311749782
Fsylvatica	AllSamples	2.72372500881279e-06	200	0.00336495641853996	0.00324264268558508	0.0172871821776524	21032.6255506779	108267.581034104	104332.132740833	556215.642781608	105560.480767205	522174.311749782
Fsylvatica	AllSamples	2.72372500881279e-06	200	0.00336495641853996	0.00324264268558508	0.0172871821776524	21032.6255506779	108267.581034104	104332.132740833	556215.642781608	105560.480767205	522174.311749782
Fsylvatica	AllSamples	2.72390478601828e-06	200	0.00336495641853996	0.00324264268558508	0.0172871821776524	21034.013791647	108267.581034104	104332.132740833	556215.642781608	105560.480767205	522174.311749782
Fsylvatica	AllSamples	2.72390478601828e-06	200	0.00336495641853996	0.00324264268558508	0.0172871821776524	21034.013791647	108267.581034104	104332.132740833	556215.642781608	105560.480767205	522174.311749782
Fsylvatica	AllSamples	2.72416761380558e-06	200	0.00336495641853996	0.00324264268558508	0.0172871821776524	21036.0433498501	108267.581034104	104332.132740833	556215.642781608	105560.480767205	522174.311749782
Fsylvatica	AllSamples	2.72416761380558e-06	200	0.00336495641853996	0.00324264268558508	0.0172871821776524	21036.0433498501	108267.581034104	104332.132740833	556215.642781608	105560.480767205	522174.311749782
Fsylvatica	AllSamples	2.72418055876809e-06	200	0.00336495641853996	0.00324264268558508	0.0172871821776524	21036.1433109505	108267.581034104	104332.132740833	556215.642781608	105560.480767205	522174.311749782
Fsylvatica	AllSamples	2.72418055876809e-06	200	0.00336495641853996	0.00324264268558508	0.0172871821776524	21036.1433109505	108267.581034104	104332.132740833	556215.642781608	105560.480767205	522174.311749782
Fsylvatica	AllSamples	2.72420333937142e-06	200	0.00336495641853996	0.00324264268558508	0.0172871821776524	21036.3192229453	108267.581034104	104332.132740833	556215.642781608	105560.480767205	522174.311749782
Fsylvatica	AllSamples	2.72420333937142e-06	200	0.00336495641853996	0.00324264268558508	0.0172871821776524	21036.3192229453	108267.581034104	104332.132740833	556215.642781608	105560.480767205	522174.311749782
Fsylvatica	AllSamples	2.7242665908677e-06	200	0.00336495641853996	0.00324264268558508	0.0172871821776524	21036.807651488	108267.581034104	104332.132740833	556215.642781608	105560.480767205	522174.311749782
Fsylvatica	AllSamples	2.7242665908677e-06	200	0.00336495641853996	0.00324264268558508	0.0172871821776524	21036.807651488	108267.581034104	104332.132740833	556215.642781608	105560.480767205	522174.311749782
Fsylvatica	AllSamples	2.72434079801644e-06	200	0.00336495641853996	0.00324264268558508	0.0172871821776524	21037.3806796636	108267.581034104	104332.132740833	556215.642781608	105560.480767205	522174.311749782
Fsylvatica	AllSamples	2.72434079801644e-06	200	0.00336495641853996	0.00324264268558508	0.0172871821776524	21037.3806796636	108267.581034104	104332.132740833	556215.642781608	105560.480767205	522174.311749782
Fsylvatica	AllSamples	2.72442872313977e-06	200	0.00336495641853996	0.00324264268558508	0.0172871821776524	21038.059638145	108267.581034104	104332.132740833	556215.642781608	105560.480767205	522174.311749782
Fsylvatica	AllSamples	2.72442872313977e-06	200	0.00336495641853996	0.00324264268558508	0.0172871821776524	21038.059638145	108267.581034104	104332.132740833	556215.642781608	105560.480767205	522174.311749782
Fsylvatica	AllSamples	2.72445786089827e-06	200	0.00336495641853996	0.00324264268558508	0.0172871821776524	21038.2846401411	108267.581034104	104332.132740833	556215.642781608	105560.480767205	522174.311749782
Fsylvatica	AllSamples	2.72445786089827e-06	200	0.00336495641853996	0.00324264268558508	0.0172871821776524	21038.2846401411	108267.581034104	104332.132740833	556215.642781608	105560.480767205	522174.311749782
Fsylvatica	AllSamples	2.7245538029305e-06	200	0.00336495641853996	0.00324264268558508	0.0172871821776524	21039.0255052548	108267.581034104	104332.132740833	556215.642781608	105560.480767205	522174.311749782
Fsylvatica	AllSamples	2.7245538029305e-06	200	0.00336495641853996	0.00324264268558508	0.0172871821776524	21039.0255052548	108267.581034104	104332.132740833	556215.642781608	105560.480767205	522174.311749782
Fsylvatica	AllSamples	2.72459065131076e-06	200	0.00336495641853996	0.00324264268558508	0.0172871821776524	21039.3100487317	108267.581034104	104332.132740833	556215.642781608	105560.480767205	522174.311749782
Fsylvatica	AllSamples	2.72459065131076e-06	200	0.00336495641853996	0.00324264268558508	0.0172871821776524	21039.3100487317	108267.581034104	104332.132740833	556215.642781608	105560.480767205	522174.311749782
Fsylvatica	AllSamples	2.72460311370328e-06	200	0.00336495641853996	0.00324264268558508	0.0172871821776524	21039.406283423	108267.581034104	104332.132740833	556215.642781608	105560.480767205	522174.311749782
Fsylvatica	AllSamples	2.72460311370328e-06	200	0.00336495641853996	0.00324264268558508	0.0172871821776524	21039.406283423	108267.581034104	104332.132740833	556215.642781608	105560.480767205	522174.311749782
Fsylvatica	AllSamples	2.72469068739864e-06	200	0.00336495641853996	0.00324264268558508	0.0172871821776524	21040.0825281748	108267.581034104	104332.132740833	556215.642781608	105560.480767205	522174.311749782
Fsylvatica	AllSamples	2.72469068739864e-06	200	0.00336495641853996	0.00324264268558508	0.0172871821776524	21040.0825281748	108267.581034104	104332.132740833	556215.642781608	105560.480767205	522174.311749782
Fsylvatica	AllSamples	2.72469621897237e-06	200	0.00336495641853996	0.00324264268558508	0.0172871821776524	21040.1252430299	108267.581034104	104332.132740833	556215.642781608	105560.480767205	522174.311749782
Fsylvatica	AllSamples	2.72469621897237e-06	200	0.00336495641853996	0.00324264268558508	0.0172871821776524	21040.1252430299	108267.581034104	104332.132740833	556215.642781608	105560.480767205	522174.311749782
Fsylvatica	AllSamples	2.72470943946734e-06	200	0.00336495641853996	0.00324264268558508	0.0172871821776524	21040.2273317941	108267.581034104	104332.132740833	556215.642781608	105560.480767205	522174.311749782
Fsylvatica	AllSamples	2.72470943946734e-06	200	0.00336495641853996	0.00324264268558508	0.0172871821776524	21040.2273317941	108267.581034104	104332.132740833	556215.642781608	105560.480767205	522174.311749782
Fsylvatica	AllSamples	2.72471116295337e-06	200	0.00336495641853996	0.00324264268558508	0.0172871821776524	21040.2406405666	108267.581034104	104332.132740833	556215.642781608	105560.480767205	522174.311749782
Fsylvatica	AllSamples	2.72471116295337e-06	200	0.00336495641853996	0.00324264268558508	0.0172871821776524	21040.2406405666	108267.581034104	104332.132740833	556215.642781608	105560.480767205	522174.311749782
Fsylvatica	AllSamples	2.72481879554502e-06	200	0.00336495641853996	0.00324264268558508	0.0172871821776524	21041.0717802704	108267.581034104	104332.132740833	556215.642781608	105560.480767205	522174.311749782
Fsylvatica	AllSamples	2.72481879554502e-06	200	0.00336495641853996	0.00324264268558508	0.0172871821776524	21041.0717802704	108267.581034104	104332.132740833	556215.642781608	105560.480767205	522174.311749782
Fsylvatica	AllSamples	2.7248193173287e-06	200	0.00336495641853996	0.00324264268558508	0.0172871821776524	21041.075809488	108267.581034104	104332.132740833	556215.642781608	105560.480767205	522174.311749782
Fsylvatica	AllSamples	2.7248193173287e-06	200	0.00336495641853996	0.00324264268558508	0.0172871821776524	21041.075809488	108267.581034104	104332.132740833	556215.642781608	105560.480767205	522174.311749782
Fsylvatica	AllSamples	2.72492184361898e-06	200	0.00336495641853996	0.00324264268558508	0.0172871821776524	21041.8675182933	108267.581034104	104332.132740833	556215.642781608	105560.480767205	522174.311749782
Fsylvatica	AllSamples	2.72492184361898e-06	200	0.00336495641853996	0.00324264268558508	0.0172871821776524	21041.8675182933	108267.581034104	104332.132740833	556215.642781608	105560.480767205	522174.311749782
Fsylvatica	AllSamples	2.72514570087834e-06	200	0.00336495641853996	0.00324264268558508	0.0172871821776524	21043.5961457787	108267.581034104	104332.132740833	556215.642781608	105560.480767205	522174.311749782
Fsylvatica	AllSamples	2.72514570087834e-06	200	0.00336495641853996	0.00324264268558508	0.0172871821776524	21043.5961457787	108267.581034104	104332.132740833	556215.642781608	105560.480767205	522174.311749782
Fsylvatica	AllSamples	2.7253460461532e-06	200	0.00336495641853996	0.00324264268558508	0.0172871821776524	21045.1432135382	108267.581034104	104332.132740833	556215.642781608	105560.480767205	522174.311749782
Fsylvatica	AllSamples	2.7253460461532e-06	200	0.00336495641853996	0.00324264268558508	0.0172871821776524	21045.1432135382	108267.581034104	104332.132740833	556215.642781608	105560.480767205	522174.311749782
Fsylvatica	AllSamples	2.72553174907446e-06	200	0.00336495641853996	0.00324264268558508	0.0172871821776524	21046.5772129302	108267.581034104	104332.132740833	556215.642781608	105560.480767205	522174.311749782
Fsylvatica	AllSamples	2.72553174907446e-06	200	0.00336495641853996	0.00324264268558508	0.0172871821776524	21046.5772129302	108267.581034104	104332.132740833	556215.642781608	105560.480767205	522174.311749782
Fsylvatica	AllSamples	2.72553276798626e-06	200	0.00336495641853996	0.00324264268558508	0.0172871821776524	21046.585080975	108267.581034104	104332.132740833	556215.642781608	105560.480767205	522174.311749782
Fsylvatica	AllSamples	2.72553276798626e-06	200	0.00336495641853996	0.00324264268558508	0.0172871821776524	21046.585080975	108267.581034104	104332.132740833	556215.642781608	105560.480767205	522174.311749782
Fsylvatica	AllSamples	2.72556659554642e-06	200	0.00336495641853996	0.00324264268558508	0.0172871821776524	21046.8462976558	108267.581034104	104332.132740833	556215.642781608	105560.480767205	522174.311749782
Fsylvatica	AllSamples	2.72556659554642e-06	200	0.00336495641853996	0.00324264268558508	0.0172871821776524	21046.8462976558	108267.581034104	104332.132740833	556215.642781608	105560.480767205	522174.311749782
Fsylvatica	AllSamples	2.72573200478185e-06	200	0.00336495641853996	0.00324264268558508	0.0172871821776524	21048.1235890491	108267.581034104	104332.132740833	556215.642781608	105560.480767205	522174.311749782
Fsylvatica	AllSamples	2.72573200478185e-06	200	0.00336495641853996	0.00324264268558508	0.0172871821776524	21048.1235890491	108267.581034104	104332.132740833	556215.642781608	105560.480767205	522174.311749782
Fsylvatica	AllSamples	2.7257580372035e-06	200	0.00336495641853996	0.00324264268558508	0.0172871821776524	21048.32461161	108267.581034104	104332.132740833	556215.642781608	105560.480767205	522174.311749782
Fsylvatica	AllSamples	2.7257580372035e-06	200	0.00336495641853996	0.00324264268558508	0.0172871821776524	21048.32461161	108267.581034104	104332.132740833	556215.642781608	105560.480767205	522174.311749782
Fsylvatica	AllSamples	2.72608666993264e-06	200	0.00336495641853996	0.00324264268558508	0.0172871821776524	21050.8623160822	108267.581034104	104332.132740833	556215.642781608	105560.480767205	522174.311749782
Fsylvatica	AllSamples	2.72608666993264e-06	200	0.00336495641853996	0.00324264268558508	0.0172871821776524	21050.8623160822	108267.581034104	104332.132740833	556215.642781608	105560.480767205	522174.311749782
Fsylvatica	AllSamples	2.72618714273963e-06	200	0.00336495641853996	0.00324264268558508	0.0172871821776524	21051.6381678736	108267.581034104	104332.132740833	556215.642781608	105560.480767205	522174.311749782
Fsylvatica	AllSamples	2.72618714273963e-06	200	0.00336495641853996	0.00324264268558508	0.0172871821776524	21051.6381678736	108267.581034104	104332.132740833	556215.642781608	105560.480767205	522174.311749782
Fsylvatica	AllSamples	2.72633566295896e-06	200	0.00336495641853996	0.00324264268558508	0.0172871821776524	21052.7850421542	108267.581034104	104332.132740833	556215.642781608	105560.480767205	522174.311749782
Fsylvatica	AllSamples	2.72633566295896e-06	200	0.00336495641853996	0.00324264268558508	0.0172871821776524	21052.7850421542	108267.581034104	104332.132740833	556215.642781608	105560.480767205	522174.311749782
Fsylvatica	AllSamples	2.72642571326421e-06	200	0.00336495641853996	0.00324264268558508	0.0172871821776524	21053.4804113066	108267.581034104	104332.132740833	556215.642781608	105560.480767205	522174.311749782
Fsylvatica	AllSamples	2.72642571326421e-06	200	0.00336495641853996	0.00324264268558508	0.0172871821776524	21053.4804113066	108267.581034104	104332.132740833	556215.642781608	105560.480767205	522174.311749782
Fsylvatica	AllSamples	2.72646502094574e-06	200	0.00336495641853996	0.00324264268558508	0.0172871821776524	21053.783945527	108267.581034104	104332.132740833	556215.642781608	105560.480767205	522174.311749782
Fsylvatica	AllSamples	2.72646502094574e-06	200	0.00336477756562738	0.00324073798410869	0.0172871821776524	21053.783945527	108261.826435887	104270.848909546	556215.642781608	105542.108288494	519362.984622332
Fsylvatica	AllSamples	2.72668095877288e-06	200	0.00336477756562738	0.00324073798410869	0.0172871821776524	21055.4514190956	108261.826435887	104270.848909546	556215.642781608	105542.108288494	519362.984622332
Fsylvatica	AllSamples	2.72668095877288e-06	200	0.00336477756562738	0.00324073798410869	0.0172871821776524	21055.4514190956	108261.826435887	104270.848909546	556215.642781608	105542.108288494	519362.984622332
Fsylvatica	AllSamples	2.72683956828115e-06	200	0.00336477756562738	0.00324073798410869	0.0172871821776524	21056.6762029433	108261.826435887	104270.848909546	556215.642781608	105542.108288494	519362.984622332
Fsylvatica	AllSamples	2.72683956828115e-06	200	0.00336477756562738	0.00324073798410869	0.0172871821776524	21056.6762029433	108261.826435887	104270.848909546	556215.642781608	105542.108288494	519362.984622332
Fsylvatica	AllSamples	2.72687771039868e-06	200	0.00336477756562738	0.00324073798410869	0.0172871821776524	21056.9707366694	108261.826435887	104270.848909546	556215.642781608	105542.108288494	519362.984622332
Fsylvatica	AllSamples	2.72687771039868e-06	200	0.00336477756562738	0.00324073798410869	0.0172871821776524	21056.9707366694	108261.826435887	104270.848909546	556215.642781608	105542.108288494	519362.984622332
Fsylvatica	AllSamples	2.7269418982263e-06	200	0.00336477756562738	0.00324073798410869	0.0172871821776524	21057.4663955699	108261.826435887	104270.848909546	556215.642781608	105542.108288494	519362.984622332
Fsylvatica	AllSamples	2.7269418982263e-06	200	0.00336477756562738	0.00324073798410869	0.0172871821776524	21057.4663955699	108261.826435887	104270.848909546	556215.642781608	105542.108288494	519362.984622332
Fsylvatica	AllSamples	2.72700221401198e-06	200	0.00336477756562738	0.00324073798410869	0.0172871821776524	21057.9321545326	108261.826435887	104270.848909546	556215.642781608	105542.108288494	519362.984622332
Fsylvatica	AllSamples	2.72700221401198e-06	200	0.00336477756562738	0.00324073798410869	0.0172871821776524	21057.9321545326	108261.826435887	104270.848909546	556215.642781608	105542.108288494	519362.984622332
Fsylvatica	AllSamples	2.72706557544812e-06	200	0.00336477756562738	0.00324073798410869	0.0172871821776524	21058.4214320318	108261.826435887	104270.848909546	556215.642781608	105542.108288494	519362.984622332
Fsylvatica	AllSamples	2.72706557544812e-06	200	0.00336477756562738	0.00324073798410869	0.0172871821776524	21058.4214320318	108261.826435887	104270.848909546	556215.642781608	105542.108288494	519362.984622332
Fsylvatica	AllSamples	2.72715636823927e-06	200	0.00336477756562738	0.00324073798410869	0.0172871821776524	21059.1225346662	108261.826435887	104270.848909546	556215.642781608	105542.108288494	519362.984622332
Fsylvatica	AllSamples	2.72715636823927e-06	200	0.00336477756562738	0.00324073798410869	0.0172871821776524	21059.1225346662	108261.826435887	104270.848909546	556215.642781608	105542.108288494	519362.984622332
Fsylvatica	AllSamples	2.7272376600934e-06	200	0.00336477756562738	0.00324073798410869	0.0172871821776524	21059.7502709915	108261.826435887	104270.848909546	556215.642781608	105542.108288494	519362.984622332
Fsylvatica	AllSamples	2.7272376600934e-06	200	0.00336477756562738	0.00324073798410869	0.0172871821776524	21059.7502709915	108261.826435887	104270.848909546	556215.642781608	105542.108288494	519362.984622332
Fsylvatica	AllSamples	2.72724386278353e-06	200	0.00336477756562738	0.00324073798410869	0.0172871821776524	21059.7981682126	108261.826435887	104270.848909546	556215.642781608	105542.108288494	519362.984622332
Fsylvatica	AllSamples	2.72724386278353e-06	200	0.00336477756562738	0.00324073798410869	0.0172871821776524	21059.7981682126	108261.826435887	104270.848909546	556215.642781608	105542.108288494	519362.984622332
Fsylvatica	AllSamples	2.72744841528901e-06	200	0.00336477756562738	0.00324073798410869	0.0172871821776524	21061.3777242395	108261.826435887	104270.848909546	556215.642781608	105542.108288494	519362.984622332
Fsylvatica	AllSamples	2.72744841528901e-06	200	0.00336477756562738	0.00324073798410869	0.0172871821776524	21061.3777242395	108261.826435887	104270.848909546	556215.642781608	105542.108288494	519362.984622332
Fsylvatica	AllSamples	2.72751311177557e-06	200	0.00336477756562738	0.00324073798410869	0.0172871821776524	21061.8773110082	108261.826435887	104270.848909546	556215.642781608	105542.108288494	519362.984622332
Fsylvatica	AllSamples	2.72751311177557e-06	200	0.00336477756562738	0.00324073798410869	0.0172871821776524	21061.8773110082	108261.826435887	104270.848909546	556215.642781608	105542.108288494	519362.984622332
Fsylvatica	AllSamples	2.72773703200952e-06	200	0.00336477756562738	0.00324073798410869	0.0172871821776524	21063.6064247839	108261.826435887	104270.848909546	556215.642781608	105542.108288494	519362.984622332
Fsylvatica	AllSamples	2.72773703200952e-06	200	0.00336477756562738	0.00324073798410869	0.0172871821776524	21063.6064247839	108261.826435887	104270.848909546	556215.642781608	105542.108288494	519362.984622332
Fsylvatica	AllSamples	2.72776458682725e-06	200	0.00336477756562738	0.00324073798410869	0.0172871821776524	21063.8192032992	108261.826435887	104270.848909546	556215.642781608	105542.108288494	519362.984622332
Fsylvatica	AllSamples	2.72776458682725e-06	200	0.00336477756562738	0.00324073798410869	0.0172871821776524	21063.8192032992	108261.826435887	104270.848909546	556215.642781608	105542.108288494	519362.984622332
Fsylvatica	AllSamples	2.72782740597766e-06	200	0.00336477756562738	0.00324073798410869	0.0172871821776524	21064.3042932638	108261.826435887	104270.848909546	556215.642781608	105542.108288494	519362.984622332
Fsylvatica	AllSamples	2.72782740597766e-06	200	0.00336477756562738	0.00324073798410869	0.0172871821776524	21064.3042932638	108261.826435887	104270.848909546	556215.642781608	105542.108288494	519362.984622332
Fsylvatica	AllSamples	2.72787682760625e-06	200	0.00336477756562738	0.00324073798410869	0.0172871821776524	21064.6859274614	108261.826435887	104270.848909546	556215.642781608	105542.108288494	519362.984622332
Fsylvatica	AllSamples	2.72787682760625e-06	200	0.00336477756562738	0.00324073798410869	0.0172871821776524	21064.6859274614	108261.826435887	104270.848909546	556215.642781608	105542.108288494	519362.984622332
Fsylvatica	AllSamples	2.72792639360204e-06	200	0.00336477756562738	0.00324073798410869	0.0172871821776524	21065.0686764637	108261.826435887	104270.848909546	556215.642781608	105542.108288494	519362.984622332
Fsylvatica	AllSamples	2.72792639360204e-06	200	0.00336477756562738	0.00324073798410869	0.0172871821776524	21065.0686764637	108261.826435887	104270.848909546	556215.642781608	105542.108288494	519362.984622332
Fsylvatica	AllSamples	2.72803396260622e-06	200	0.00336477756562738	0.00324073798410869	0.0172871821776524	21065.8993251446	108261.826435887	104270.848909546	556215.642781608	105542.108288494	519362.984622332
Fsylvatica	AllSamples	2.72803396260622e-06	200	0.00336477756562738	0.00324073798410869	0.0172871821776524	21065.8993251446	108261.826435887	104270.848909546	556215.642781608	105542.108288494	519362.984622332
Fsylvatica	AllSamples	2.72821454362018e-06	200	0.00336477756562738	0.00324073798410869	0.0172871821776524	21067.2937731288	108261.826435887	104270.848909546	556215.642781608	105542.108288494	519362.984622332
Fsylvatica	AllSamples	2.72821454362018e-06	200	0.00336477756562738	0.00324073798410869	0.0172871821776524	21067.2937731288	108261.826435887	104270.848909546	556215.642781608	105542.108288494	519362.984622332
Fsylvatica	AllSamples	2.72823864175341e-06	200	0.00336477756562738	0.00324073798410869	0.0172871821776524	21067.4798590997	108261.826435887	104270.848909546	556215.642781608	105542.108288494	519362.984622332
Fsylvatica	AllSamples	2.72823864175341e-06	200	0.00336477756562738	0.00324073798410869	0.0172871821776524	21067.4798590997	108261.826435887	104270.848909546	556215.642781608	105542.108288494	519362.984622332
Fsylvatica	AllSamples	2.72831271143368e-06	200	0.00336477756562738	0.00324073798410869	0.0172871821776524	21068.0518257427	108261.826435887	104270.848909546	556215.642781608	105542.108288494	519362.984622332
Fsylvatica	AllSamples	2.72831271143368e-06	200	0.00336477756562738	0.00324073798410869	0.0172871821776524	21068.0518257427	108261.826435887	104270.848909546	556215.642781608	105542.108288494	519362.984622332
Fsylvatica	AllSamples	2.7284651970689e-06	200	0.00336477756562738	0.00324073798410869	0.0172871821776524	21069.2293209954	108261.826435887	104270.848909546	556215.642781608	105542.108288494	519362.984622332
Fsylvatica	AllSamples	2.7284651970689e-06	200	0.00336477756562738	0.00324073798410869	0.0172871821776524	21069.2293209954	108261.826435887	104270.848909546	556215.642781608	105542.108288494	519362.984622332
Fsylvatica	AllSamples	2.72850346279122e-06	200	0.00336477756562738	0.00324073798410869	0.0172871821776524	21069.5248091986	108261.826435887	104270.848909546	556215.642781608	105542.108288494	519362.984622332
Fsylvatica	AllSamples	2.72850346279122e-06	200	0.00336477756562738	0.00324073798410869	0.0172871821776524	21069.5248091986	108261.826435887	104270.848909546	556215.642781608	105542.108288494	519362.984622332
Fsylvatica	AllSamples	2.72850860615274e-06	200	0.00336477756562738	0.00324073798410869	0.0172871821776524	21069.564526276	108261.826435887	104270.848909546	556215.642781608	105542.108288494	519362.984622332
Fsylvatica	AllSamples	2.72850860615274e-06	200	0.00336477756562738	0.00324073798410869	0.0172871821776524	21069.564526276	108261.826435887	104270.848909546	556215.642781608	105542.108288494	519362.984622332
Fsylvatica	AllSamples	2.72874073422695e-06	200	0.00336477756562738	0.00324073798410869	0.0172871821776524	21071.3570210575	108261.826435887	104270.848909546	556215.642781608	105542.108288494	519362.984622332
Fsylvatica	AllSamples	2.72874073422695e-06	200	0.00336477756562738	0.00324073798410869	0.0172871821776524	21071.3570210575	108261.826435887	104270.848909546	556215.642781608	105542.108288494	519362.984622332
Fsylvatica	AllSamples	2.72881377901848e-06	200	0.00336477756562738	0.00324073798410869	0.0172871821776524	21071.9210735018	108261.826435887	104270.848909546	556215.642781608	105542.108288494	519362.984622332
Fsylvatica	AllSamples	2.72881377901848e-06	200	0.00336477756562738	0.00324073798410869	0.0172871821776524	21071.9210735018	108261.826435887	104270.848909546	556215.642781608	105542.108288494	519362.984622332
Fsylvatica	AllSamples	2.72884588017326e-06	200	0.00336477756562738	0.00324073798410869	0.0172871821776524	21072.1689588669	108261.826435887	104270.848909546	556215.642781608	105542.108288494	519362.984622332
Fsylvatica	AllSamples	2.72884588017326e-06	200	0.00336477756562738	0.00324073798410869	0.0172871821776524	21072.1689588669	108261.826435887	104270.848909546	556215.642781608	105542.108288494	519362.984622332
Fsylvatica	AllSamples	2.72890715712436e-06	200	0.00336477756562738	0.00324073798410869	0.0172871821776524	21072.6421399564	108261.826435887	104270.848909546	556215.642781608	105542.108288494	519362.984622332
Fsylvatica	AllSamples	2.72890715712436e-06	200	0.00336477756562738	0.00324073798410869	0.0172871821776524	21072.6421399564	108261.826435887	104270.848909546	556215.642781608	105542.108288494	519362.984622332
Fsylvatica	AllSamples	2.72893323704595e-06	200	0.00336477756562738	0.00324073798410869	0.0172871821776524	21072.8435293124	108261.826435887	104270.848909546	556215.642781608	105542.108288494	519362.984622332
Fsylvatica	AllSamples	2.72893323704595e-06	200	0.00336477756562738	0.00324073798410869	0.0172871821776524	21072.8435293124	108261.826435887	104270.848909546	556215.642781608	105542.108288494	519362.984622332
Fsylvatica	AllSamples	2.7289474668061e-06	200	0.00336477756562738	0.00324073798410869	0.0172871821776524	21072.9534116301	108261.826435887	104270.848909546	556215.642781608	105542.108288494	519362.984622332
Fsylvatica	AllSamples	2.7289474668061e-06	200	0.00336477756562738	0.00324073798410869	0.0172871821776524	21072.9534116301	108261.826435887	104270.848909546	556215.642781608	105542.108288494	519362.984622332
Fsylvatica	AllSamples	2.72900211546002e-06	200	0.00336477756562738	0.00324073798410869	0.0172871821776524	21073.3754089577	108261.826435887	104270.848909546	556215.642781608	105542.108288494	519362.984622332
Fsylvatica	AllSamples	2.72900211546002e-06	200	0.00336477756562738	0.00324073798410869	0.0172871821776524	21073.3754089577	108261.826435887	104270.848909546	556215.642781608	105542.108288494	519362.984622332
Fsylvatica	AllSamples	2.72900274689817e-06	200	0.00336477756562738	0.00324073798410869	0.0172871821776524	21073.380284928	108261.826435887	104270.848909546	556215.642781608	105542.108288494	519362.984622332
Fsylvatica	AllSamples	2.72900274689817e-06	200	0.00336477756562738	0.00324073798410869	0.0172871821776524	21073.380284928	108261.826435887	104270.848909546	556215.642781608	105542.108288494	519362.984622332
Fsylvatica	AllSamples	2.72916886721266e-06	200	0.00336477756562738	0.00324073798410869	0.0172871821776524	21074.6630672792	108261.826435887	104270.848909546	556215.642781608	105542.108288494	519362.984622332
Fsylvatica	AllSamples	2.72916886721266e-06	200	0.00336477756562738	0.00324073798410869	0.0172871821776524	21074.6630672792	108261.826435887	104270.848909546	556215.642781608	105542.108288494	519362.984622332
Fsylvatica	AllSamples	2.72935062091977e-06	200	0.00336477756562738	0.00324073798410869	0.0172871821776524	21076.066570809	108261.826435887	104270.848909546	556215.642781608	105542.108288494	519362.984622332
Fsylvatica	AllSamples	2.72935062091977e-06	200	0.00336477756562738	0.00324073798410869	0.0172871821776524	21076.066570809	108261.826435887	104270.848909546	556215.642781608	105542.108288494	519362.984622332
Fsylvatica	AllSamples	2.72938659097016e-06	200	0.00336477756562738	0.00324073798410869	0.0172871821776524	21076.3443318159	108261.826435887	104270.848909546	556215.642781608	105542.108288494	519362.984622332
Fsylvatica	AllSamples	2.72938659097016e-06	200	0.00336477756562738	0.00324073798410869	0.0172871821776524	21076.3443318159	108261.826435887	104270.848909546	556215.642781608	105542.108288494	519362.984622332
Fsylvatica	AllSamples	2.72941776134858e-06	200	0.00336477756562738	0.00324073798410869	0.0172871821776524	21076.5850297188	108261.826435887	104270.848909546	556215.642781608	105542.108288494	519362.984622332
Fsylvatica	AllSamples	2.72941776134858e-06	200	0.00336477756562738	0.00324073798410869	0.0172871821776524	21076.5850297188	108261.826435887	104270.848909546	556215.642781608	105542.108288494	519362.984622332
Fsylvatica	AllSamples	2.72948382700423e-06	200	0.00336477756562738	0.00324073798410869	0.0172871821776524	21077.0951892219	108261.826435887	104270.848909546	556215.642781608	105542.108288494	519362.984622332
Fsylvatica	AllSamples	2.72948382700423e-06	200	0.00336477756562738	0.00324073798410869	0.0172871821776524	21077.0951892219	108261.826435887	104270.848909546	556215.642781608	105542.108288494	519362.984622332
Fsylvatica	AllSamples	2.72969392346675e-06	200	0.00336477756562738	0.00324073798410869	0.0172871821776524	21078.7175557278	108261.826435887	104270.848909546	556215.642781608	105542.108288494	519362.984622332
Fsylvatica	AllSamples	2.72969392346675e-06	200	0.00336477756562738	0.00324073798410869	0.0172871821776524	21078.7175557278	108261.826435887	104270.848909546	556215.642781608	105542.108288494	519362.984622332
Fsylvatica	AllSamples	2.72970759718968e-06	200	0.00336477756562738	0.00324073798410869	0.0172871821776524	21078.8231443219	108261.826435887	104270.848909546	556215.642781608	105542.108288494	519362.984622332
Fsylvatica	AllSamples	2.72970759718968e-06	200	0.00336477756562738	0.00324073798410869	0.0172871821776524	21078.8231443219	108261.826435887	104270.848909546	556215.642781608	105542.108288494	519362.984622332
Fsylvatica	AllSamples	2.72993188381464e-06	200	0.00336477756562738	0.00324073798410869	0.0172871821776524	21080.5550873717	108261.826435887	104270.848909546	556215.642781608	105542.108288494	519362.984622332
Fsylvatica	AllSamples	2.72993188381464e-06	200	0.00336477756562738	0.00324073798410869	0.0172871821776524	21080.5550873717	108261.826435887	104270.848909546	556215.642781608	105542.108288494	519362.984622332
Fsylvatica	AllSamples	2.729955228692e-06	200	0.00336477756562738	0.00324073798410869	0.0172871821776524	21080.735356695	108261.826435887	104270.848909546	556215.642781608	105542.108288494	519362.984622332
Fsylvatica	AllSamples	2.729955228692e-06	200	0.00336477756562738	0.00324073798410869	0.0172871821776524	21080.735356695	108261.826435887	104270.848909546	556215.642781608	105542.108288494	519362.984622332
Fsylvatica	AllSamples	2.73006253665643e-06	200	0.00336477756562738	0.00324073798410869	0.0172871821776524	21081.5639896249	108261.826435887	104270.848909546	556215.642781608	105542.108288494	519362.984622332
Fsylvatica	AllSamples	2.73006253665643e-06	200	0.00336477756562738	0.00324073798410869	0.0172871821776524	21081.5639896249	108261.826435887	104270.848909546	556215.642781608	105542.108288494	519362.984622332
Fsylvatica	AllSamples	2.73006602399618e-06	200	0.00336477756562738	0.00324073798410869	0.0172871821776524	21081.5909188894	108261.826435887	104270.848909546	556215.642781608	105542.108288494	519362.984622332
Fsylvatica	AllSamples	2.73006602399618e-06	200	0.00336477756562738	0.00324073798410869	0.0172871821776524	21081.5909188894	108261.826435887	104270.848909546	556215.642781608	105542.108288494	519362.984622332
Fsylvatica	AllSamples	2.73009495863309e-06	200	0.00336477756562738	0.00324073798410869	0.0172871821776524	21081.8143523791	108261.826435887	104270.848909546	556215.642781608	105542.108288494	519362.984622332
Fsylvatica	AllSamples	2.73009495863309e-06	200	0.00336477756562738	0.00324073798410869	0.0172871821776524	21081.8143523791	108261.826435887	104270.848909546	556215.642781608	105542.108288494	519362.984622332
Fsylvatica	AllSamples	2.73032741759185e-06	200	0.00336477756562738	0.00324073798410869	0.0172871821776524	21083.6094022537	108261.826435887	104270.848909546	556215.642781608	105542.108288494	519362.984622332
Fsylvatica	AllSamples	2.73032741759185e-06	200	0.00336477756562738	0.00324073798410869	0.0172871821776524	21083.6094022537	108261.826435887	104270.848909546	556215.642781608	105542.108288494	519362.984622332
Fsylvatica	AllSamples	2.7305347115059e-06	200	0.00336477756562738	0.00324073798410869	0.0172871821776524	21085.2101274587	108261.826435887	104270.848909546	556215.642781608	105542.108288494	519362.984622332
Fsylvatica	AllSamples	2.7305347115059e-06	200	0.00336477756562738	0.00324073798410869	0.0172871821776524	21085.2101274587	108261.826435887	104270.848909546	556215.642781608	105542.108288494	519362.984622332
Fsylvatica	AllSamples	2.73059327263547e-06	200	0.00336477756562738	0.00324073798410869	0.0172871821776524	21085.6623369534	108261.826435887	104270.848909546	556215.642781608	105542.108288494	519362.984622332
Fsylvatica	AllSamples	2.73059327263547e-06	200	0.00336477756562738	0.00324073798410869	0.0172871821776524	21085.6623369534	108261.826435887	104270.848909546	556215.642781608	105542.108288494	519362.984622332
Fsylvatica	AllSamples	2.73089533200314e-06	200	0.00336477756562738	0.00324073798410869	0.0172871821776524	21087.9948417231	108261.826435887	104270.848909546	556215.642781608	105542.108288494	519362.984622332
Fsylvatica	AllSamples	2.73089533200314e-06	200	0.00336477756562738	0.00324073798410869	0.0172871821776524	21087.9948417231	108261.826435887	104270.848909546	556215.642781608	105542.108288494	519362.984622332
Fsylvatica	AllSamples	2.73090777924755e-06	200	0.00336477756562738	0.00324073798410869	0.0172871821776524	21088.0909594405	108261.826435887	104270.848909546	556215.642781608	105542.108288494	519362.984622332
Fsylvatica	AllSamples	2.73090777924755e-06	200	0.00336477756562738	0.00324073798410869	0.0172871821776524	21088.0909594405	108261.826435887	104270.848909546	556215.642781608	105542.108288494	519362.984622332
Fsylvatica	AllSamples	2.73095866420958e-06	200	0.00336477756562738	0.00324073798410869	0.0172871821776524	21088.4838935102	108261.826435887	104270.848909546	556215.642781608	105542.108288494	519362.984622332
Fsylvatica	AllSamples	2.73095866420958e-06	200	0.00336477756562738	0.00324073798410869	0.0172871821776524	21088.4838935102	108261.826435887	104270.848909546	556215.642781608	105542.108288494	519362.984622332
Fsylvatica	AllSamples	2.73105975167389e-06	200	0.00336477756562738	0.00324073798410869	0.0172871821776524	21089.2644916903	108261.826435887	104270.848909546	556215.642781608	105542.108288494	519362.984622332
Fsylvatica	AllSamples	2.73105975167389e-06	200	0.00336477756562738	0.00324073798410869	0.0172871821776524	21089.2644916903	108261.826435887	104270.848909546	556215.642781608	105542.108288494	519362.984622332
Fsylvatica	AllSamples	2.73113841344672e-06	200	0.00336477756562738	0.00324073798410869	0.0172871821776524	21089.8719185075	108261.826435887	104270.848909546	556215.642781608	105542.108288494	519362.984622332
Fsylvatica	AllSamples	2.73113841344672e-06	200	0.00336477756562738	0.00324073798410869	0.0172871821776524	21089.8719185075	108261.826435887	104270.848909546	556215.642781608	105542.108288494	519362.984622332
Fsylvatica	AllSamples	2.73115034293688e-06	200	0.00336477756562738	0.00324073798410869	0.0172871821776524	21089.9640381227	108261.826435887	104270.848909546	556215.642781608	105542.108288494	519362.984622332
Fsylvatica	AllSamples	2.73115034293688e-06	200	0.00336477756562738	0.00324073798410869	0.0172871821776524	21089.9640381227	108261.826435887	104270.848909546	556215.642781608	105542.108288494	519362.984622332
Fsylvatica	AllSamples	2.73121386824905e-06	200	0.00336477756562738	0.00324073798410869	0.0172871821776524	21090.4545810738	108261.826435887	104270.848909546	556215.642781608	105542.108288494	519362.984622332
Fsylvatica	AllSamples	2.73121386824905e-06	200	0.00336477756562738	0.00324073798410869	0.0172871821776524	21090.4545810738	108261.826435887	104270.848909546	556215.642781608	105542.108288494	519362.984622332
Fsylvatica	AllSamples	2.73126217471642e-06	200	0.00336477756562738	0.00324073798410869	0.0172871821776524	21090.8276039878	108261.826435887	104270.848909546	556215.642781608	105542.108288494	519362.984622332
Fsylvatica	AllSamples	2.73126217471642e-06	200	0.00336477756562738	0.00324073798410869	0.0172871821776524	21090.8276039878	108261.826435887	104270.848909546	556215.642781608	105542.108288494	519362.984622332
Fsylvatica	AllSamples	2.73130105348969e-06	200	0.00336477756562738	0.00324073798410869	0.0172871821776524	21091.1278261752	108261.826435887	104270.848909546	556215.642781608	105542.108288494	519362.984622332
Fsylvatica	AllSamples	2.73130105348969e-06	200	0.00336477756562738	0.00324073798410869	0.0172871821776524	21091.1278261752	108261.826435887	104270.848909546	556215.642781608	105542.108288494	519362.984622332
Fsylvatica	AllSamples	2.73155361906239e-06	200	0.00336477756562738	0.00324073798410869	0.0172871821776524	21093.0781394779	108261.826435887	104270.848909546	556215.642781608	105542.108288494	519362.984622332
Fsylvatica	AllSamples	2.73155361906239e-06	200	0.00336477756562738	0.00324073798410869	0.0172871821776524	21093.0781394779	108261.826435887	104270.848909546	556215.642781608	105542.108288494	519362.984622332
Fsylvatica	AllSamples	2.73157264939062e-06	200	0.00336477756562738	0.00324073798410869	0.0172871821776524	21093.2250918195	108261.826435887	104270.848909546	556215.642781608	105542.108288494	519362.984622332
Fsylvatica	AllSamples	2.73157264939062e-06	200	0.00336477756562738	0.00324073798410869	0.0172871821776524	21093.2250918195	108261.826435887	104270.848909546	556215.642781608	105542.108288494	519362.984622332
Fsylvatica	AllSamples	2.73208931898595e-06	200	0.00336477756562738	0.00324073798410869	0.0172871821776524	21097.2148184243	108261.826435887	104270.848909546	556215.642781608	105542.108288494	519362.984622332
Fsylvatica	AllSamples	2.73208931898595e-06	200	0.00336477756562738	0.00324073798410869	0.0172871821776524	21097.2148184243	108261.826435887	104270.848909546	556215.642781608	105542.108288494	519362.984622332
Fsylvatica	AllSamples	2.73211511947661e-06	200	0.00336477756562738	0.00324073798410869	0.0172871821776524	21097.4140500125	108261.826435887	104270.848909546	556215.642781608	105542.108288494	519362.984622332
Fsylvatica	AllSamples	2.73211511947661e-06	200	0.00336477756562738	0.00324073798410869	0.0172871821776524	21097.4140500125	108261.826435887	104270.848909546	556215.642781608	105542.108288494	519362.984622332
Fsylvatica	AllSamples	2.73212903890574e-06	200	0.00336477756562738	0.00324073798410869	0.0172871821776524	21097.5215359517	108261.826435887	104270.848909546	556215.642781608	105542.108288494	519362.984622332
Fsylvatica	AllSamples	2.73212903890574e-06	200	0.00336477756562738	0.00324073798410869	0.0172871821776524	21097.5215359517	108261.826435887	104270.848909546	556215.642781608	105542.108288494	519362.984622332
Fsylvatica	AllSamples	2.73214523883408e-06	200	0.00336477756562738	0.00324073798410869	0.0172871821776524	21097.6466319234	108261.826435887	104270.848909546	556215.642781608	105542.108288494	519362.984622332
Fsylvatica	AllSamples	2.73214523883408e-06	200	0.00336477756562738	0.00324073798410869	0.0172871821776524	21097.6466319234	108261.826435887	104270.848909546	556215.642781608	105542.108288494	519362.984622332
Fsylvatica	AllSamples	2.73221462789047e-06	200	0.00336477756562738	0.00324073798410869	0.0172871821776524	21098.1824547527	108261.826435887	104270.848909546	556215.642781608	105542.108288494	519362.984622332
Fsylvatica	AllSamples	2.73221462789047e-06	200	0.00336477756562738	0.00324073798410869	0.0172871821776524	21098.1824547527	108261.826435887	104270.848909546	556215.642781608	105542.108288494	519362.984622332
Fsylvatica	AllSamples	2.73224166316072e-06	200	0.00336477756562738	0.00324073798410869	0.0172871821776524	21098.3912213183	108261.826435887	104270.848909546	556215.642781608	105542.108288494	519362.984622332
Fsylvatica	AllSamples	2.73224166316072e-06	200	0.00336477756562738	0.00324073798410869	0.0172871821776524	21098.3912213183	108261.826435887	104270.848909546	556215.642781608	105542.108288494	519362.984622332
Fsylvatica	AllSamples	2.73259288654932e-06	200	0.00336477756562738	0.00324073798410869	0.0172871821776524	21101.1033710372	108261.826435887	104270.848909546	556215.642781608	105542.108288494	519362.984622332
Fsylvatica	AllSamples	2.73259288654932e-06	200	0.00336477756562738	0.00324073798410869	0.0172871821776524	21101.1033710372	108261.826435887	104270.848909546	556215.642781608	105542.108288494	519362.984622332
Fsylvatica	AllSamples	2.7329165472281e-06	200	0.00336477756562738	0.00324073798410869	0.0172871821776524	21103.6026812981	108261.826435887	104270.848909546	556215.642781608	105542.108288494	519362.984622332
Fsylvatica	AllSamples	2.7329165472281e-06	200	0.00336477756562738	0.00324073798410869	0.0172871821776524	21103.6026812981	108261.826435887	104270.848909546	556215.642781608	105542.108288494	519362.984622332
Fsylvatica	AllSamples	2.73312137063814e-06	200	0.00336477756562738	0.00324073798410869	0.0172871821776524	21105.1843292521	108261.826435887	104270.848909546	556215.642781608	105542.108288494	519362.984622332
Fsylvatica	AllSamples	2.73312137063814e-06	200	0.00336477756562738	0.00324073798410869	0.0172871821776524	21105.1843292521	108261.826435887	104270.848909546	556215.642781608	105542.108288494	519362.984622332
Fsylvatica	AllSamples	2.7332308305883e-06	200	0.00336477756562738	0.00324073798410869	0.0172871821776524	21106.0295798325	108261.826435887	104270.848909546	556215.642781608	105542.108288494	519362.984622332
Fsylvatica	AllSamples	2.7332308305883e-06	200	0.00336477756562738	0.00324073798410869	0.0172871821776524	21106.0295798325	108261.826435887	104270.848909546	556215.642781608	105542.108288494	519362.984622332
Fsylvatica	AllSamples	2.7332759661109e-06	200	0.00336477756562738	0.00324073798410869	0.0172871821776524	21106.3781166865	108261.826435887	104270.848909546	556215.642781608	105542.108288494	519362.984622332
Fsylvatica	AllSamples	2.7332759661109e-06	200	0.00336477756562738	0.00324073798410869	0.0172871821776524	21106.3781166865	108261.826435887	104270.848909546	556215.642781608	105542.108288494	519362.984622332
Fsylvatica	AllSamples	2.73329650276781e-06	200	0.00336477756562738	0.00324073798410869	0.0172871821776524	21106.5367009098	108261.826435887	104270.848909546	556215.642781608	105542.108288494	519362.984622332
Fsylvatica	AllSamples	2.73329650276781e-06	200	0.00336477756562738	0.00324073798410869	0.0172871821776524	21106.5367009098	108261.826435887	104270.848909546	556215.642781608	105542.108288494	519362.984622332
Fsylvatica	AllSamples	2.73332563982981e-06	200	0.00336477756562738	0.00324073798410869	0.0172871821776524	21106.7616975275	108261.826435887	104270.848909546	556215.642781608	105542.108288494	519362.984622332
Fsylvatica	AllSamples	2.73332563982981e-06	200	0.00336477756562738	0.00324073798410869	0.0172871821776524	21106.7616975275	108261.826435887	104270.848909546	556215.642781608	105542.108288494	519362.984622332
Fsylvatica	AllSamples	2.73336672769029e-06	200	0.00336477756562738	0.00324073798410869	0.0172871821776524	21107.0789783034	108261.826435887	104270.848909546	556215.642781608	105542.108288494	519362.984622332
Fsylvatica	AllSamples	2.73336672769029e-06	200	0.00336477756562738	0.00324073798410869	0.0172871821776524	21107.0789783034	108261.826435887	104270.848909546	556215.642781608	105542.108288494	519362.984622332
Fsylvatica	AllSamples	2.73338070979562e-06	200	0.00336477756562738	0.00324073798410869	0.0172871821776524	21107.1869482287	108261.826435887	104270.848909546	556215.642781608	105542.108288494	519362.984622332
Fsylvatica	AllSamples	2.73338070979562e-06	200	0.00336477756562738	0.00324073798410869	0.0172871821776524	21107.1869482287	108261.826435887	104270.848909546	556215.642781608	105542.108288494	519362.984622332
Fsylvatica	AllSamples	2.7334322940568e-06	200	0.00336477756562738	0.00324073798410869	0.0172871821776524	21107.5852822919	108261.826435887	104270.848909546	556215.642781608	105542.108288494	519362.984622332
Fsylvatica	AllSamples	2.7334322940568e-06	200	0.00336477756562738	0.00324073798410869	0.0172871821776524	21107.5852822919	108261.826435887	104270.848909546	556215.642781608	105542.108288494	519362.984622332
Fsylvatica	AllSamples	2.73351954328031e-06	200	0.00336477756562738	0.00324073798410869	0.0172871821776524	21108.2590214695	108261.826435887	104270.848909546	556215.642781608	105542.108288494	519362.984622332
Fsylvatica	AllSamples	2.73351954328031e-06	200	0.00336477756562738	0.00324073798410869	0.0172871821776524	21108.2590214695	108261.826435887	104270.848909546	556215.642781608	105542.108288494	519362.984622332
Fsylvatica	AllSamples	2.73356688249462e-06	200	0.00336477756562738	0.00324073798410869	0.0172871821776524	21108.624575248	108261.826435887	104270.848909546	556215.642781608	105542.108288494	519362.984622332
Fsylvatica	AllSamples	2.73356688249462e-06	200	0.00336477756562738	0.00324073798410869	0.0172871821776524	21108.624575248	108261.826435887	104270.848909546	556215.642781608	105542.108288494	519362.984622332
Fsylvatica	AllSamples	2.73359774311457e-06	200	0.00336477756562738	0.00324073798410869	0.0172871821776524	21108.8628811936	108261.826435887	104270.848909546	556215.642781608	105542.108288494	519362.984622332
Fsylvatica	AllSamples	2.73359774311457e-06	200	0.00336477756562738	0.00324073798410869	0.0172871821776524	21108.8628811936	108261.826435887	104270.848909546	556215.642781608	105542.108288494	519362.984622332
Fsylvatica	AllSamples	2.73359867793118e-06	200	0.00336477756562738	0.00324073798410869	0.0172871821776524	21108.8700998547	108261.826435887	104270.848909546	556215.642781608	105542.108288494	519362.984622332
Fsylvatica	AllSamples	2.73359867793118e-06	200	0.00336477756562738	0.00324073798410869	0.0172871821776524	21108.8700998547	108261.826435887	104270.848909546	556215.642781608	105542.108288494	519362.984622332
Fsylvatica	AllSamples	2.733634173828e-06	200	0.00336477756562738	0.00324073798410869	0.0172871821776524	21109.144199444	108261.826435887	104270.848909546	556215.642781608	105542.108288494	519362.984622332
Fsylvatica	AllSamples	2.733634173828e-06	200	0.00336477756562738	0.00324073798410869	0.0172871821776524	21109.144199444	108261.826435887	104270.848909546	556215.642781608	105542.108288494	519362.984622332
Fsylvatica	AllSamples	2.73366747449997e-06	200	0.00336477756562738	0.00324073798410869	0.0172871821776524	21109.4013474901	108261.826435887	104270.848909546	556215.642781608	105542.108288494	519362.984622332
Fsylvatica	AllSamples	2.73366747449997e-06	200	0.00336477756562738	0.00324073798410869	0.0172871821776524	21109.4013474901	108261.826435887	104270.848909546	556215.642781608	105542.108288494	519362.984622332
Fsylvatica	AllSamples	2.73376186527e-06	200	0.00336477756562738	0.00324073798410869	0.0172871821776524	21110.1302337452	108261.826435887	104270.848909546	556215.642781608	105542.108288494	519362.984622332
Fsylvatica	AllSamples	2.73376186527e-06	200	0.00336477756562738	0.00324073798410869	0.0172871821776524	21110.1302337452	108261.826435887	104270.848909546	556215.642781608	105542.108288494	519362.984622332
Fsylvatica	AllSamples	2.73377062999078e-06	200	0.00336477756562738	0.00324073798410869	0.0172871821776524	21110.1979149867	108261.826435887	104270.848909546	556215.642781608	105542.108288494	519362.984622332
Fsylvatica	AllSamples	2.73377062999078e-06	200	0.00336477756562738	0.00324073798410869	0.0172871821776524	21110.1979149867	108261.826435887	104270.848909546	556215.642781608	105542.108288494	519362.984622332
Fsylvatica	AllSamples	2.73394475749432e-06	200	0.00336477756562738	0.00324073798410869	0.0172871821776524	21111.5425289136	108261.826435887	104270.848909546	556215.642781608	105542.108288494	519362.984622332
Fsylvatica	AllSamples	2.73394475749432e-06	200	0.00336477756562738	0.00324073798410869	0.0172871821776524	21111.5425289136	108261.826435887	104270.848909546	556215.642781608	105542.108288494	519362.984622332
Fsylvatica	AllSamples	2.73396513254468e-06	200	0.00336477756562738	0.00324073798410869	0.0172871821776524	21111.6998652099	108261.826435887	104270.848909546	556215.642781608	105542.108288494	519362.984622332
Fsylvatica	AllSamples	2.73396513254468e-06	200	0.00336477756562738	0.00324073798410869	0.0172871821776524	21111.6998652099	108261.826435887	104270.848909546	556215.642781608	105542.108288494	519362.984622332
Fsylvatica	AllSamples	2.73404368800636e-06	200	0.00336477756562738	0.00324073798410869	0.0172871821776524	21112.3064710916	108261.826435887	104270.848909546	556215.642781608	105542.108288494	519362.984622332
Fsylvatica	AllSamples	2.73404368800636e-06	200	0.00336477756562738	0.00324073798410869	0.0172871821776524	21112.3064710916	108261.826435887	104270.848909546	556215.642781608	105542.108288494	519362.984622332
Fsylvatica	AllSamples	2.73408140881522e-06	200	0.00336477756562738	0.00324073798410869	0.0172871821776524	21112.5977514689	108261.826435887	104270.848909546	556215.642781608	105542.108288494	519362.984622332
Fsylvatica	AllSamples	2.73408140881522e-06	200	0.00336477756562738	0.00324073798410869	0.0172871821776524	21112.5977514689	108261.826435887	104270.848909546	556215.642781608	105542.108288494	519362.984622332
Fsylvatica	AllSamples	2.73415613631978e-06	200	0.00336477756562738	0.00324073798410869	0.0172871821776524	21113.1747978362	108261.826435887	104270.848909546	556215.642781608	105542.108288494	519362.984622332
Fsylvatica	AllSamples	2.73415613631978e-06	200	0.00336477756562738	0.00324073798410869	0.0172871821776524	21113.1747978362	108261.826435887	104270.848909546	556215.642781608	105542.108288494	519362.984622332
Fsylvatica	AllSamples	2.7342087682011e-06	200	0.00336477756562738	0.00324073798410869	0.0172871821776524	21113.5812216301	108261.826435887	104270.848909546	556215.642781608	105542.108288494	519362.984622332
Fsylvatica	AllSamples	2.7342087682011e-06	200	0.00336477756562738	0.00324073798410869	0.0172871821776524	21113.5812216301	108261.826435887	104270.848909546	556215.642781608	105542.108288494	519362.984622332
Fsylvatica	AllSamples	2.73436383853637e-06	200	0.00336477756562738	0.00324073798410869	0.0172871821776524	21114.7786759565	108261.826435887	104270.848909546	556215.642781608	105542.108288494	519362.984622332
Fsylvatica	AllSamples	2.73436383853637e-06	200	0.00336477756562738	0.00324073798410869	0.0172871821776524	21114.7786759565	108261.826435887	104270.848909546	556215.642781608	105542.108288494	519362.984622332
Fsylvatica	AllSamples	2.73441816103677e-06	200	0.00336477756562738	0.00324073798410869	0.0172871821776524	21115.1981547241	108261.826435887	104270.848909546	556215.642781608	105542.108288494	519362.984622332
Fsylvatica	AllSamples	2.73441816103677e-06	200	0.00336477756562738	0.00324073798410869	0.0172871821776524	21115.1981547241	108261.826435887	104270.848909546	556215.642781608	105542.108288494	519362.984622332
Fsylvatica	AllSamples	2.73441902079697e-06	200	0.00336477756562738	0.00324073798410869	0.0172871821776524	21115.204793799	108261.826435887	104270.848909546	556215.642781608	105542.108288494	519362.984622332
Fsylvatica	AllSamples	2.73441902079697e-06	200	0.00336477756562738	0.00324073798410869	0.0172871821776524	21115.204793799	108261.826435887	104270.848909546	556215.642781608	105542.108288494	519362.984622332
Fsylvatica	AllSamples	2.73459598602182e-06	200	0.00336477756562738	0.00324073798410869	0.0172871821776524	21116.5713206318	108261.826435887	104270.848909546	556215.642781608	105542.108288494	519362.984622332
Fsylvatica	AllSamples	2.73459598602182e-06	200	0.00336477756562738	0.00324073798410869	0.0172871821776524	21116.5713206318	108261.826435887	104270.848909546	556215.642781608	105542.108288494	519362.984622332
Fsylvatica	AllSamples	2.73473482231015e-06	200	0.00336477756562738	0.00324073798410869	0.0172871821776524	21117.6434155224	108261.826435887	104270.848909546	556215.642781608	105542.108288494	519362.984622332
Fsylvatica	AllSamples	2.73473482231015e-06	200	0.00336477756562738	0.00324073798410869	0.0172871821776524	21117.6434155224	108261.826435887	104270.848909546	556215.642781608	105542.108288494	519362.984622332
Fsylvatica	AllSamples	2.7348500927281e-06	200	0.00336477756562738	0.00324073798410869	0.0172871821776524	21118.5335345799	108261.826435887	104270.848909546	556215.642781608	105542.108288494	519362.984622332
Fsylvatica	AllSamples	2.7348500927281e-06	200	0.00336477756562738	0.00324073798410869	0.0172871821776524	21118.5335345799	108261.826435887	104270.848909546	556215.642781608	105542.108288494	519362.984622332
Fsylvatica	AllSamples	2.73486961030335e-06	200	0.00336477756562738	0.00324073798410869	0.0172871821776524	21118.6842494467	108261.826435887	104270.848909546	556215.642781608	105542.108288494	519362.984622332
Fsylvatica	AllSamples	2.73486961030335e-06	200	0.00336477756562738	0.00324073798410869	0.0172871821776524	21118.6842494467	108261.826435887	104270.848909546	556215.642781608	105542.108288494	519362.984622332
Fsylvatica	AllSamples	2.73508119654964e-06	200	0.00336477756562738	0.00324073798410869	0.0172871821776524	21120.3181200745	108261.826435887	104270.848909546	556215.642781608	105542.108288494	519362.984622332
Fsylvatica	AllSamples	2.73508119654964e-06	200	0.00336477756562738	0.00324073798410869	0.0172871821776524	21120.3181200745	108261.826435887	104270.848909546	556215.642781608	105542.108288494	519362.984622332
Fsylvatica	AllSamples	2.73518948769211e-06	200	0.00336477756562738	0.00324073798410869	0.0172871821776524	21121.1543451128	108261.826435887	104270.848909546	556215.642781608	105542.108288494	519362.984622332
Fsylvatica	AllSamples	2.73518948769211e-06	200	0.00336477756562738	0.00324073798410869	0.0172871821776524	21121.1543451128	108261.826435887	104270.848909546	556215.642781608	105542.108288494	519362.984622332
Fsylvatica	AllSamples	2.73526100733294e-06	200	0.00336477756562738	0.00324073798410869	0.0172871821776524	21121.7066203316	108261.826435887	104270.848909546	556215.642781608	105542.108288494	519362.984622332
Fsylvatica	AllSamples	2.73526100733294e-06	200	0.00336477756562738	0.00324073798410869	0.0172871821776524	21121.7066203316	108261.826435887	104270.848909546	556215.642781608	105542.108288494	519362.984622332
Fsylvatica	AllSamples	2.73526462586794e-06	200	0.00336477756562738	0.00324073798410869	0.0172871821776524	21121.7345626868	108261.826435887	104270.848909546	556215.642781608	105542.108288494	519362.984622332
Fsylvatica	AllSamples	2.73526462586794e-06	200	0.00336477756562738	0.00324073798410869	0.0172871821776524	21121.7345626868	108261.826435887	104270.848909546	556215.642781608	105542.108288494	519362.984622332
Fsylvatica	AllSamples	2.7352756364912e-06	200	0.00336477756562738	0.00324073798410869	0.0172871821776524	21121.8195868046	108261.826435887	104270.848909546	556215.642781608	105542.108288494	519362.984622332
Fsylvatica	AllSamples	2.7352756364912e-06	200	0.00336477756562738	0.00324073798410869	0.0172871821776524	21121.8195868046	108261.826435887	104270.848909546	556215.642781608	105542.108288494	519362.984622332
Fsylvatica	AllSamples	2.73530179157652e-06	200	0.00336477756562738	0.00324073798410869	0.0172871821776524	21122.0215565755	108261.826435887	104270.848909546	556215.642781608	105542.108288494	519362.984622332
Fsylvatica	AllSamples	2.73530179157652e-06	200	0.00336477756562738	0.00324073798410869	0.0172871821776524	21122.0215565755	108261.826435887	104270.848909546	556215.642781608	105542.108288494	519362.984622332
Fsylvatica	AllSamples	2.73542570122788e-06	200	0.00336477756562738	0.00324073798410869	0.0172871821776524	21122.9783878601	108261.826435887	104270.848909546	556215.642781608	105542.108288494	519362.984622332
Fsylvatica	AllSamples	2.73542570122788e-06	200	0.00336477756562738	0.00324073798410869	0.0172871821776524	21122.9783878601	108261.826435887	104270.848909546	556215.642781608	105542.108288494	519362.984622332
Fsylvatica	AllSamples	2.7354956405263e-06	200	0.00336477756562738	0.00324073798410869	0.0172871821776524	21123.5184596625	108261.826435887	104270.848909546	556215.642781608	105542.108288494	519362.984622332
Fsylvatica	AllSamples	2.7354956405263e-06	200	0.00336477756562738	0.00324073798410869	0.0172871821776524	21123.5184596625	108261.826435887	104270.848909546	556215.642781608	105542.108288494	519362.984622332
Fsylvatica	AllSamples	2.73557132702965e-06	200	0.00336477756562738	0.00324073798410869	0.0172871821776524	21124.1029114258	108261.826435887	104270.848909546	556215.642781608	105542.108288494	519362.984622332
Fsylvatica	AllSamples	2.73557132702965e-06	200	0.00336433781718176	0.00324073798410869	0.0172871821776524	21124.1029114258	108247.677515501	104270.848909546	556215.642781608	105542.108288494	519362.984622332
Fsylvatica	AllSamples	2.73590834864362e-06	200	0.00336433781718176	0.00324073798410869	0.0172871821776524	21126.7053949315	108247.677515501	104270.848909546	556215.642781608	105542.108288494	519362.984622332
Fsylvatica	AllSamples	2.73590834864362e-06	200	0.00336433781718176	0.00324073798410869	0.0172871821776524	21126.7053949315	108247.677515501	104270.848909546	556215.642781608	105542.108288494	519362.984622332
Fsylvatica	AllSamples	2.73591045150331e-06	200	0.00336433781718176	0.00324073798410869	0.0172871821776524	21126.7216332302	108247.677515501	104270.848909546	556215.642781608	105542.108288494	519362.984622332
Fsylvatica	AllSamples	2.73591045150331e-06	200	0.00336433781718176	0.00324073798410869	0.0172871821776524	21126.7216332302	108247.677515501	104270.848909546	556215.642781608	105542.108288494	519362.984622332
Fsylvatica	AllSamples	2.73593005874341e-06	200	0.00336433781718176	0.00324073798410869	0.0172871821776524	21126.8730404897	108247.677515501	104270.848909546	556215.642781608	105542.108288494	519362.984622332
Fsylvatica	AllSamples	2.73593005874341e-06	200	0.00336433781718176	0.00324073798410869	0.0172871821776524	21126.8730404897	108247.677515501	104270.848909546	556215.642781608	105542.108288494	519362.984622332
Fsylvatica	AllSamples	2.73596881998639e-06	200	0.00336433781718176	0.00324073798410869	0.0172871821776524	21127.1723551073	108247.677515501	104270.848909546	556215.642781608	105542.108288494	519362.984622332
Fsylvatica	AllSamples	2.73596881998639e-06	200	0.00336433781718176	0.00324073798410869	0.0172871821776524	21127.1723551073	108247.677515501	104270.848909546	556215.642781608	105542.108288494	519362.984622332
Fsylvatica	AllSamples	2.73610652419561e-06	200	0.00336433781718176	0.00324073798410869	0.0172871821776524	21128.2357080742	108247.677515501	104270.848909546	556215.642781608	105542.108288494	519362.984622332
Fsylvatica	AllSamples	2.73610652419561e-06	200	0.00336433781718176	0.00324073798410869	0.0172871821776524	21128.2357080742	108247.677515501	104270.848909546	556215.642781608	105542.108288494	519362.984622332
Fsylvatica	AllSamples	2.73613381479036e-06	200	0.00336433781718176	0.00324073798410869	0.0172871821776524	21128.4464462576	108247.677515501	104270.848909546	556215.642781608	105542.108288494	519362.984622332
Fsylvatica	AllSamples	2.73613381479036e-06	200	0.00336433781718176	0.00324073798410869	0.0172871821776524	21128.4464462576	108247.677515501	104270.848909546	556215.642781608	105542.108288494	519362.984622332
Fsylvatica	AllSamples	2.73617963410224e-06	200	0.00336433781718176	0.00324073798410869	0.0172871821776524	21128.8002633377	108247.677515501	104270.848909546	556215.642781608	105542.108288494	519362.984622332
Fsylvatica	AllSamples	2.73617963410224e-06	200	0.00336433781718176	0.00324073798410869	0.0172871821776524	21128.8002633377	108247.677515501	104270.848909546	556215.642781608	105542.108288494	519362.984622332
Fsylvatica	AllSamples	2.73627315139998e-06	200	0.00336433781718176	0.00324073798410869	0.0172871821776524	21129.5224046331	108247.677515501	104270.848909546	556215.642781608	105542.108288494	519362.984622332
Fsylvatica	AllSamples	2.73627315139998e-06	200	0.00336433781718176	0.00324073798410869	0.0172871821776524	21129.5224046331	108247.677515501	104270.848909546	556215.642781608	105542.108288494	519362.984622332
Fsylvatica	AllSamples	2.73639263853591e-06	200	0.00336433781718176	0.00324073798410869	0.0172871821776524	21130.4450852194	108247.677515501	104270.848909546	556215.642781608	105542.108288494	519362.984622332
Fsylvatica	AllSamples	2.73639263853591e-06	200	0.00336433781718176	0.00324073798410869	0.0172871821776524	21130.4450852194	108247.677515501	104270.848909546	556215.642781608	105542.108288494	519362.984622332
Fsylvatica	AllSamples	2.73648092463007e-06	200	0.00336433781718176	0.00324073798410869	0.0172871821776524	21131.1268311203	108247.677515501	104270.848909546	556215.642781608	105542.108288494	519362.984622332
Fsylvatica	AllSamples	2.73648092463007e-06	200	0.00336433781718176	0.00324073798410869	0.0172871821776524	21131.1268311203	108247.677515501	104270.848909546	556215.642781608	105542.108288494	519362.984622332
Fsylvatica	AllSamples	2.73654825429139e-06	200	0.00336433781718176	0.00324073798410869	0.0172871821776524	21131.6467512849	108247.677515501	104270.848909546	556215.642781608	105542.108288494	519362.984622332
Fsylvatica	AllSamples	2.73654825429139e-06	200	0.00336433781718176	0.00324073798410869	0.0172871821776524	21131.6467512849	108247.677515501	104270.848909546	556215.642781608	105542.108288494	519362.984622332
Fsylvatica	AllSamples	2.73656152079285e-06	200	0.00336433781718176	0.00324073798410869	0.0172871821776524	21131.7491953116	108247.677515501	104270.848909546	556215.642781608	105542.108288494	519362.984622332
Fsylvatica	AllSamples	2.73656152079285e-06	200	0.00336433781718176	0.00324073798410869	0.0172871821776524	21131.7491953116	108247.677515501	104270.848909546	556215.642781608	105542.108288494	519362.984622332
Fsylvatica	AllSamples	2.73656771275621e-06	200	0.00336433781718176	0.00324073798410869	0.0172871821776524	21131.7970097005	108247.677515501	104270.848909546	556215.642781608	105542.108288494	519362.984622332
Fsylvatica	AllSamples	2.73656771275621e-06	200	0.00336433781718176	0.00324073798410869	0.0172871821776524	21131.7970097005	108247.677515501	104270.848909546	556215.642781608	105542.108288494	519362.984622332
Fsylvatica	AllSamples	2.73668232493479e-06	200	0.00336433781718176	0.00324073798410869	0.0172871821776524	21132.6820458285	108247.677515501	104270.848909546	556215.642781608	105542.108288494	519362.984622332
Fsylvatica	AllSamples	2.73668232493479e-06	200	0.00336433781718176	0.00324073798410869	0.0172871821776524	21132.6820458285	108247.677515501	104270.848909546	556215.642781608	105542.108288494	519362.984622332
Fsylvatica	AllSamples	2.73673198992551e-06	200	0.00336433781718176	0.00324073798410869	0.0172871821776524	21133.0655592704	108247.677515501	104270.848909546	556215.642781608	105542.108288494	519362.984622332
Fsylvatica	AllSamples	2.73673198992551e-06	200	0.00336433781718176	0.00324073798410869	0.0172871821776524	21133.0655592704	108247.677515501	104270.848909546	556215.642781608	105542.108288494	519362.984622332
Fsylvatica	AllSamples	2.73675032180694e-06	200	0.00336433781718176	0.00324073798410869	0.0172871821776524	21133.2071182003	108247.677515501	104270.848909546	556215.642781608	105542.108288494	519362.984622332
Fsylvatica	AllSamples	2.73675032180694e-06	200	0.00336433781718176	0.00324073798410869	0.0172871821776524	21133.2071182003	108247.677515501	104270.848909546	556215.642781608	105542.108288494	519362.984622332
Fsylvatica	AllSamples	2.73676618417128e-06	200	0.00336433781718176	0.00324073798410869	0.0172871821776524	21133.3296075003	108247.677515501	104270.848909546	556215.642781608	105542.108288494	519362.984622332
Fsylvatica	AllSamples	2.73676618417128e-06	200	0.00336235632381263	0.00324073798410869	0.0172871821776524	21133.3296075003	108183.922902594	104270.848909546	556215.642781608	105542.108288494	517684.162423979
Fsylvatica	AllSamples	2.73682401944154e-06	200	0.00336235632381263	0.00324073798410869	0.0172871821776524	21133.7762119038	108183.922902594	104270.848909546	556215.642781608	105542.108288494	517684.162423979
Fsylvatica	AllSamples	2.73682401944154e-06	200	0.00336235632381263	0.00324073798410869	0.0172871821776524	21133.7762119038	108183.922902594	104270.848909546	556215.642781608	105542.108288494	517684.162423979
Fsylvatica	AllSamples	2.73683665886548e-06	200	0.00336235632381263	0.00324073798410869	0.0172871821776524	21133.873813633	108183.922902594	104270.848909546	556215.642781608	105542.108288494	517684.162423979
Fsylvatica	AllSamples	2.73683665886548e-06	200	0.00336235632381263	0.00324073798410869	0.0172871821776524	21133.873813633	108183.922902594	104270.848909546	556215.642781608	105542.108288494	517684.162423979
Fsylvatica	AllSamples	2.7368748229625e-06	200	0.00336235632381263	0.00324073798410869	0.0172871821776524	21134.168517085	108183.922902594	104270.848909546	556215.642781608	105542.108288494	517684.162423979
Fsylvatica	AllSamples	2.7368748229625e-06	200	0.00336067904448013	0.003238856910907	0.0172871821776524	21134.168517085	108129.956386105	104210.325318758	556215.642781608	105514.59180601	514833.598439697
Fsylvatica	AllSamples	2.73707907547266e-06	200	0.00336067904448013	0.003238856910907	0.0172871821776524	21135.7457565457	108129.956386105	104210.325318758	556215.642781608	105514.59180601	514833.598439697
Fsylvatica	AllSamples	2.73707907547266e-06	200	0.00336067904448013	0.003238856910907	0.0172871821776524	21135.7457565457	108129.956386105	104210.325318758	556215.642781608	105514.59180601	514833.598439697
Fsylvatica	AllSamples	2.73718167980827e-06	200	0.00336067904448013	0.003238856910907	0.0172871821776524	21136.5380680175	108129.956386105	104210.325318758	556215.642781608	105514.59180601	514833.598439697
Fsylvatica	AllSamples	2.73718167980827e-06	200	0.00336067904448013	0.003238856910907	0.0172871821776524	21136.5380680175	108129.956386105	104210.325318758	556215.642781608	105514.59180601	514833.598439697
Fsylvatica	AllSamples	2.73725285320217e-06	200	0.00336067904448013	0.003238856910907	0.0172871821776524	21137.0876695148	108129.956386105	104210.325318758	556215.642781608	105514.59180601	514833.598439697
Fsylvatica	AllSamples	2.73725285320217e-06	200	0.00336067904448013	0.003238856910907	0.0172871821776524	21137.0876695148	108129.956386105	104210.325318758	556215.642781608	105514.59180601	514833.598439697
Fsylvatica	AllSamples	2.73731486547768e-06	200	0.00336067904448013	0.003238856910907	0.0172871821776524	21137.5665287852	108129.956386105	104210.325318758	556215.642781608	105514.59180601	514833.598439697
Fsylvatica	AllSamples	2.73731486547768e-06	200	0.00336067904448013	0.003238856910907	0.0172871821776524	21137.5665287852	108129.956386105	104210.325318758	556215.642781608	105514.59180601	514833.598439697
Fsylvatica	AllSamples	2.73731676056059e-06	200	0.00336067904448013	0.003238856910907	0.0172871821776524	21137.58116263	108129.956386105	104210.325318758	556215.642781608	105514.59180601	514833.598439697
Fsylvatica	AllSamples	2.73731676056059e-06	200	0.00336067904448013	0.003238856910907	0.0172871821776524	21137.58116263	108129.956386105	104210.325318758	556215.642781608	105514.59180601	514833.598439697
Fsylvatica	AllSamples	2.73732117158129e-06	200	0.00336067904448013	0.003238856910907	0.0172871821776524	21137.6152245659	108129.956386105	104210.325318758	556215.642781608	105514.59180601	514833.598439697
Fsylvatica	AllSamples	2.73732117158129e-06	200	0.00336067904448013	0.003238856910907	0.0172871821776524	21137.6152245659	108129.956386105	104210.325318758	556215.642781608	105514.59180601	514833.598439697
Fsylvatica	AllSamples	2.73733478458177e-06	200	0.00336067904448013	0.003238856910907	0.0172871821776524	21137.7203442608	108129.956386105	104210.325318758	556215.642781608	105514.59180601	514833.598439697
Fsylvatica	AllSamples	2.73733478458177e-06	200	0.00336067904448013	0.003238856910907	0.0172871821776524	21137.7203442608	108129.956386105	104210.325318758	556215.642781608	105514.59180601	514833.598439697
Fsylvatica	AllSamples	2.73737142099151e-06	200	0.00336067904448013	0.003238856910907	0.0172871821776524	21138.0032508997	108129.956386105	104210.325318758	556215.642781608	105514.59180601	514833.598439697
Fsylvatica	AllSamples	2.73737142099151e-06	200	0.00336067904448013	0.003238856910907	0.0172871821776524	21138.0032508997	108129.956386105	104210.325318758	556215.642781608	105514.59180601	514833.598439697
Fsylvatica	AllSamples	2.73737240344805e-06	200	0.00336067904448013	0.003238856910907	0.0172871821776524	21138.0108374367	108129.956386105	104210.325318758	556215.642781608	105514.59180601	514833.598439697
Fsylvatica	AllSamples	2.73737240344805e-06	200	0.00336067904448013	0.003238856910907	0.0172871821776524	21138.0108374367	108129.956386105	104210.325318758	556215.642781608	105514.59180601	514833.598439697
Fsylvatica	AllSamples	2.73745770320936e-06	200	0.00336067904448013	0.003238856910907	0.0172871821776524	21138.6695228522	108129.956386105	104210.325318758	556215.642781608	105514.59180601	514833.598439697
Fsylvatica	AllSamples	2.73745770320936e-06	200	0.00336067904448013	0.003238856910907	0.0172871821776524	21138.6695228522	108129.956386105	104210.325318758	556215.642781608	105514.59180601	514833.598439697
Fsylvatica	AllSamples	2.73748950198694e-06	200	0.00336067904448013	0.003238856910907	0.0172871821776524	21138.9150732582	108129.956386105	104210.325318758	556215.642781608	105514.59180601	514833.598439697
Fsylvatica	AllSamples	2.73748950198694e-06	200	0.00336067904448013	0.003238856910907	0.0172871821776524	21138.9150732582	108129.956386105	104210.325318758	556215.642781608	105514.59180601	514833.598439697
Fsylvatica	AllSamples	2.73753791518469e-06	200	0.00336067904448013	0.003238856910907	0.0172871821776524	21139.2889203451	108129.956386105	104210.325318758	556215.642781608	105514.59180601	514833.598439697
Fsylvatica	AllSamples	2.73753791518469e-06	200	0.00336067904448013	0.003238856910907	0.0172871821776524	21139.2889203451	108129.956386105	104210.325318758	556215.642781608	105514.59180601	514833.598439697
Fsylvatica	AllSamples	2.73786122409413e-06	200	0.00336067904448013	0.003238856910907	0.0172871821776524	21141.7855142404	108129.956386105	104210.325318758	556215.642781608	105514.59180601	514833.598439697
Fsylvatica	AllSamples	2.73786122409413e-06	200	0.00336067904448013	0.003238856910907	0.0172871821776524	21141.7855142404	108129.956386105	104210.325318758	556215.642781608	105514.59180601	514833.598439697
Fsylvatica	AllSamples	2.73789367769968e-06	200	0.00336067904448013	0.003238856910907	0.0172871821776524	21142.036121233	108129.956386105	104210.325318758	556215.642781608	105514.59180601	514833.598439697
Fsylvatica	AllSamples	2.73789367769968e-06	200	0.00336067904448013	0.003238856910907	0.0172871821776524	21142.036121233	108129.956386105	104210.325318758	556215.642781608	105514.59180601	514833.598439697
Fsylvatica	AllSamples	2.73799021865394e-06	200	0.00336067904448013	0.003238856910907	0.0172871821776524	21142.7816112274	108129.956386105	104210.325318758	556215.642781608	105514.59180601	514833.598439697
Fsylvatica	AllSamples	2.73799021865394e-06	200	0.00336067904448013	0.003238856910907	0.0172871821776524	21142.7816112274	108129.956386105	104210.325318758	556215.642781608	105514.59180601	514833.598439697
Fsylvatica	AllSamples	2.73802729535721e-06	200	0.00336067904448013	0.003238856910907	0.0172871821776524	21143.0679178163	108129.956386105	104210.325318758	556215.642781608	105514.59180601	514833.598439697
Fsylvatica	AllSamples	2.73802729535721e-06	200	0.00336067904448013	0.003238856910907	0.0172871821776524	21143.0679178163	108129.956386105	104210.325318758	556215.642781608	105514.59180601	514833.598439697
Fsylvatica	AllSamples	2.73805430069205e-06	200	0.00336067904448013	0.003238856910907	0.0172871821776524	21143.2764532204	108129.956386105	104210.325318758	556215.642781608	105514.59180601	514833.598439697
Fsylvatica	AllSamples	2.73805430069205e-06	200	0.00336067904448013	0.003238856910907	0.0172871821776524	21143.2764532204	108129.956386105	104210.325318758	556215.642781608	105514.59180601	514833.598439697
Fsylvatica	AllSamples	2.73811815288833e-06	200	0.00336067904448013	0.003238856910907	0.0172871821776524	21143.7695203732	108129.956386105	104210.325318758	556215.642781608	105514.59180601	514833.598439697
Fsylvatica	AllSamples	2.73811815288833e-06	200	0.00336067904448013	0.003238856910907	0.0172871821776524	21143.7695203732	108129.956386105	104210.325318758	556215.642781608	105514.59180601	514833.598439697
Fsylvatica	AllSamples	2.73817065554837e-06	200	0.00336067904448013	0.003238856910907	0.0172871821776524	21144.1749463195	108129.956386105	104210.325318758	556215.642781608	105514.59180601	514833.598439697
Fsylvatica	AllSamples	2.73817065554837e-06	200	0.00336067904448013	0.003238856910907	0.0172871821776524	21144.1749463195	108129.956386105	104210.325318758	556215.642781608	105514.59180601	514833.598439697
Fsylvatica	AllSamples	2.73827372772099e-06	200	0.00336067904448013	0.003238856910907	0.0172871821776524	21144.9708704324	108129.956386105	104210.325318758	556215.642781608	105514.59180601	514833.598439697
Fsylvatica	AllSamples	2.73827372772099e-06	200	0.00336067904448013	0.003238856910907	0.0172871821776524	21144.9708704324	108129.956386105	104210.325318758	556215.642781608	105514.59180601	514833.598439697
Fsylvatica	AllSamples	2.73830723297212e-06	200	0.00336067904448013	0.003238856910907	0.0172871821776524	21145.2295982403	108129.956386105	104210.325318758	556215.642781608	105514.59180601	514833.598439697
Fsylvatica	AllSamples	2.73830723297212e-06	200	0.00336067904448013	0.003238856910907	0.0172871821776524	21145.2295982403	108129.956386105	104210.325318758	556215.642781608	105514.59180601	514833.598439697
Fsylvatica	AllSamples	2.73844696928958e-06	200	0.00336067904448013	0.003238856910907	0.0172871821776524	21146.3086431628	108129.956386105	104210.325318758	556215.642781608	105514.59180601	514833.598439697
Fsylvatica	AllSamples	2.73844696928958e-06	200	0.00336067904448013	0.003238856910907	0.0172871821776524	21146.3086431628	108129.956386105	104210.325318758	556215.642781608	105514.59180601	514833.598439697
Fsylvatica	AllSamples	2.73859258584695e-06	200	0.00336067904448013	0.003238856910907	0.0172871821776524	21147.4330953432	108129.956386105	104210.325318758	556215.642781608	105514.59180601	514833.598439697
Fsylvatica	AllSamples	2.73859258584695e-06	200	0.00336067904448013	0.003238856910907	0.0172871821776524	21147.4330953432	108129.956386105	104210.325318758	556215.642781608	105514.59180601	514833.598439697
Fsylvatica	AllSamples	2.73864980992701e-06	200	0.00336067904448013	0.003238856910907	0.0172871821776524	21147.8749801313	108129.956386105	104210.325318758	556215.642781608	105514.59180601	514833.598439697
Fsylvatica	AllSamples	2.73864980992701e-06	200	0.00336067904448013	0.003238856910907	0.0172871821776524	21147.8749801313	108129.956386105	104210.325318758	556215.642781608	105514.59180601	514833.598439697
Fsylvatica	AllSamples	2.7389782547647e-06	200	0.00336067904448013	0.003238856910907	0.0172871821776524	21150.4112337042	108129.956386105	104210.325318758	556215.642781608	105514.59180601	514833.598439697
Fsylvatica	AllSamples	2.7389782547647e-06	200	0.00336067904448013	0.003238856910907	0.0172871821776524	21150.4112337042	108129.956386105	104210.325318758	556215.642781608	105514.59180601	514833.598439697
Fsylvatica	AllSamples	2.7390105720784e-06	200	0.00336067904448013	0.003238856910907	0.0172871821776524	21150.6607882502	108129.956386105	104210.325318758	556215.642781608	105514.59180601	514833.598439697
Fsylvatica	AllSamples	2.7390105720784e-06	200	0.00336067904448013	0.003238856910907	0.0172871821776524	21150.6607882502	108129.956386105	104210.325318758	556215.642781608	105514.59180601	514833.598439697
Fsylvatica	AllSamples	2.73910594658415e-06	200	0.00336067904448013	0.003238856910907	0.0172871821776524	21151.3972709201	108129.956386105	104210.325318758	556215.642781608	105514.59180601	514833.598439697
Fsylvatica	AllSamples	2.73910594658415e-06	200	0.00336067904448013	0.003238856910907	0.0172871821776524	21151.3972709201	108129.956386105	104210.325318758	556215.642781608	105514.59180601	514833.598439697
Fsylvatica	AllSamples	2.73911903476445e-06	200	0.00336067904448013	0.003238856910907	0.0172871821776524	21151.4983379494	108129.956386105	104210.325318758	556215.642781608	105514.59180601	514833.598439697
Fsylvatica	AllSamples	2.73911903476445e-06	200	0.00336067904448013	0.003238856910907	0.0172871821776524	21151.4983379494	108129.956386105	104210.325318758	556215.642781608	105514.59180601	514833.598439697
Fsylvatica	AllSamples	2.73931549117118e-06	200	0.00336067904448013	0.003238856910907	0.0172871821776524	21153.0153758392	108129.956386105	104210.325318758	556215.642781608	105514.59180601	514833.598439697
Fsylvatica	AllSamples	2.73931549117118e-06	200	0.00335946218833361	0.003238856910907	0.0172862239198455	21153.0153758392	108090.804000438	104210.325318758	556184.81080584	105514.59180601	504249.910341412
Fsylvatica	AllSamples	2.73952691662574e-06	200	0.00335946218833361	0.003238856910907	0.0172862239198455	21154.6480048319	108090.804000438	104210.325318758	556184.81080584	105514.59180601	504249.910341412
Fsylvatica	AllSamples	2.73952691662574e-06	200	0.00335946218833361	0.003238856910907	0.0172862239198455	21154.6480048319	108090.804000438	104210.325318758	556184.81080584	105514.59180601	504249.910341412
Fsylvatica	AllSamples	2.73969650492304e-06	200	0.00335946218833361	0.003238856910907	0.0172862239198455	21155.9575669733	108090.804000438	104210.325318758	556184.81080584	105514.59180601	504249.910341412
Fsylvatica	AllSamples	2.73969650492304e-06	200	0.00335946218833361	0.003238856910907	0.0172862239198455	21155.9575669733	108090.804000438	104210.325318758	556184.81080584	105514.59180601	504249.910341412
Fsylvatica	AllSamples	2.73977699326025e-06	200	0.00335946218833361	0.003238856910907	0.0172862239198455	21156.5790985348	108090.804000438	104210.325318758	556184.81080584	105514.59180601	504249.910341412
Fsylvatica	AllSamples	2.73977699326025e-06	200	0.00335946218833361	0.003238856910907	0.0172862239198455	21156.5790985348	108090.804000438	104210.325318758	556184.81080584	105514.59180601	504249.910341412
Fsylvatica	AllSamples	2.74000696624437e-06	200	0.00335946218833361	0.003238856910907	0.0172862239198455	21158.354951694	108090.804000438	104210.325318758	556184.81080584	105514.59180601	504249.910341412
Fsylvatica	AllSamples	2.74000696624437e-06	200	0.00335946218833361	0.003238856910907	0.0172862239198455	21158.354951694	108090.804000438	104210.325318758	556184.81080584	105514.59180601	504249.910341412
Fsylvatica	AllSamples	2.74019560304337e-06	200	0.00335946218833361	0.003238856910907	0.0172862239198455	21159.8116065125	108090.804000438	104210.325318758	556184.81080584	105514.59180601	504249.910341412
Fsylvatica	AllSamples	2.74019560304337e-06	200	0.00335946218833361	0.003238856910907	0.0172862239198455	21159.8116065125	108090.804000438	104210.325318758	556184.81080584	105514.59180601	504249.910341412
Fsylvatica	AllSamples	2.74024996783368e-06	200	0.00335946218833361	0.003238856910907	0.0172862239198455	21160.2314118431	108090.804000438	104210.325318758	556184.81080584	105514.59180601	504249.910341412
Fsylvatica	AllSamples	2.74024996783368e-06	200	0.00335946218833361	0.003238856910907	0.0172862239198455	21160.2314118431	108090.804000438	104210.325318758	556184.81080584	105514.59180601	504249.910341412
Fsylvatica	AllSamples	2.7403102326899e-06	200	0.00335946218833361	0.003238856910907	0.0172862239198455	21160.6967775282	108090.804000438	104210.325318758	556184.81080584	105514.59180601	504249.910341412
Fsylvatica	AllSamples	2.7403102326899e-06	200	0.00335946218833361	0.003238856910907	0.0172862239198455	21160.6967775282	108090.804000438	104210.325318758	556184.81080584	105514.59180601	504249.910341412
Fsylvatica	AllSamples	2.74046147567423e-06	200	0.00335946218833361	0.003238856910907	0.0172862239198455	21161.8646770211	108090.804000438	104210.325318758	556184.81080584	105514.59180601	504249.910341412
Fsylvatica	AllSamples	2.74046147567423e-06	200	0.00335946218833361	0.003238856910907	0.0172862239198455	21161.8646770211	108090.804000438	104210.325318758	556184.81080584	105514.59180601	504249.910341412
Fsylvatica	AllSamples	2.74071209397292e-06	200	0.00335946218833361	0.003238856910907	0.0172862239198455	21163.7999534588	108090.804000438	104210.325318758	556184.81080584	105514.59180601	504249.910341412
Fsylvatica	AllSamples	2.74071209397292e-06	200	0.00335946218833361	0.003238856910907	0.0172862239198455	21163.7999534588	108090.804000438	104210.325318758	556184.81080584	105514.59180601	504249.910341412
Fsylvatica	AllSamples	2.74074375565967e-06	200	0.00335946218833361	0.003238856910907	0.0172862239198455	21164.0444452484	108090.804000438	104210.325318758	556184.81080584	105514.59180601	504249.910341412
Fsylvatica	AllSamples	2.74074375565967e-06	200	0.00335946218833361	0.003238856910907	0.0172862239198455	21164.0444452484	108090.804000438	104210.325318758	556184.81080584	105514.59180601	504249.910341412
Fsylvatica	AllSamples	2.74082792644707e-06	200	0.00335946218833361	0.003238856910907	0.0172862239198455	21164.6944127187	108090.804000438	104210.325318758	556184.81080584	105514.59180601	504249.910341412
Fsylvatica	AllSamples	2.74082792644707e-06	200	0.00335946218833361	0.003238856910907	0.0172862239198455	21164.6944127187	108090.804000438	104210.325318758	556184.81080584	105514.59180601	504249.910341412
Fsylvatica	AllSamples	2.7408407691945e-06	200	0.00335946218833361	0.003238856910907	0.0172862239198455	21164.7935845135	108090.804000438	104210.325318758	556184.81080584	105514.59180601	504249.910341412
Fsylvatica	AllSamples	2.7408407691945e-06	200	0.00335946218833361	0.003238856910907	0.0172862239198455	21164.7935845135	108090.804000438	104210.325318758	556184.81080584	105514.59180601	504249.910341412
Fsylvatica	AllSamples	2.74084352292932e-06	200	0.00335946218833361	0.003238856910907	0.0172862239198455	21164.814848875	108090.804000438	104210.325318758	556184.81080584	105514.59180601	504249.910341412
Fsylvatica	AllSamples	2.74084352292932e-06	200	0.00335946218833361	0.003238856910907	0.0172862239198455	21164.814848875	108090.804000438	104210.325318758	556184.81080584	105514.59180601	504249.910341412
Fsylvatica	AllSamples	2.74084498702724e-06	200	0.00335946218833361	0.003238856910907	0.0172862239198455	21164.8261546505	108090.804000438	104210.325318758	556184.81080584	105514.59180601	504249.910341412
Fsylvatica	AllSamples	2.74084498702724e-06	200	0.00335946218833361	0.003238856910907	0.0172862239198455	21164.8261546505	108090.804000438	104210.325318758	556184.81080584	105514.59180601	504249.910341412
Fsylvatica	AllSamples	2.74093390954382e-06	200	0.00335946218833361	0.003238856910907	0.0172862239198455	21165.5128150102	108090.804000438	104210.325318758	556184.81080584	105514.59180601	504249.910341412
Fsylvatica	AllSamples	2.74093390954382e-06	200	0.00335946218833361	0.003238856910907	0.0172862239198455	21165.5128150102	108090.804000438	104210.325318758	556184.81080584	105514.59180601	504249.910341412
Fsylvatica	AllSamples	2.74098987014305e-06	200	0.00335946218833361	0.003238856910907	0.0172862239198455	21165.9449431896	108090.804000438	104210.325318758	556184.81080584	105514.59180601	504249.910341412
Fsylvatica	AllSamples	2.74098987014305e-06	200	0.00335946218833361	0.003238856910907	0.0172862239198455	21165.9449431896	108090.804000438	104210.325318758	556184.81080584	105514.59180601	504249.910341412
Fsylvatica	AllSamples	2.7410549903723e-06	200	0.00335946218833361	0.003238856910907	0.0172862239198455	21166.4478021027	108090.804000438	104210.325318758	556184.81080584	105514.59180601	504249.910341412
Fsylvatica	AllSamples	2.7410549903723e-06	200	0.00335946218833361	0.003238856910907	0.0172862239198455	21166.4478021027	108090.804000438	104210.325318758	556184.81080584	105514.59180601	504249.910341412
Fsylvatica	AllSamples	2.74106149961512e-06	200	0.00335946218833361	0.003238856910907	0.0172862239198455	21166.4980665261	108090.804000438	104210.325318758	556184.81080584	105514.59180601	504249.910341412
Fsylvatica	AllSamples	2.74106149961512e-06	200	0.00335946218833361	0.003238856910907	0.0172862239198455	21166.4980665261	108090.804000438	104210.325318758	556184.81080584	105514.59180601	504249.910341412
Fsylvatica	AllSamples	2.74108928117871e-06	200	0.00335946218833361	0.003238856910907	0.0172862239198455	21166.7125959746	108090.804000438	104210.325318758	556184.81080584	105514.59180601	504249.910341412
Fsylvatica	AllSamples	2.74108928117871e-06	200	0.00335946218833361	0.003238856910907	0.0172862239198455	21166.7125959746	108090.804000438	104210.325318758	556184.81080584	105514.59180601	504249.910341412
Fsylvatica	AllSamples	2.74113338419159e-06	200	0.00335946218833361	0.003238856910907	0.0172862239198455	21167.0531597806	108090.804000438	104210.325318758	556184.81080584	105514.59180601	504249.910341412
Fsylvatica	AllSamples	2.74113338419159e-06	200	0.00335946218833361	0.003238856910907	0.0172862239198455	21167.0531597806	108090.804000438	104210.325318758	556184.81080584	105514.59180601	504249.910341412
Fsylvatica	AllSamples	2.74116091501632e-06	200	0.00335946218833361	0.003238856910907	0.0172862239198455	21167.2657530218	108090.804000438	104210.325318758	556184.81080584	105514.59180601	504249.910341412
Fsylvatica	AllSamples	2.74116091501632e-06	200	0.00335946218833361	0.003238856910907	0.0172862239198455	21167.2657530218	108090.804000438	104210.325318758	556184.81080584	105514.59180601	504249.910341412
Fsylvatica	AllSamples	2.74119112131965e-06	200	0.00335946218833361	0.003238856910907	0.0172862239198455	21167.4990063293	108090.804000438	104210.325318758	556184.81080584	105514.59180601	504249.910341412
Fsylvatica	AllSamples	2.74119112131965e-06	200	0.00335946218833361	0.003238856910907	0.0172862239198455	21167.4990063293	108090.804000438	104210.325318758	556184.81080584	105514.59180601	504249.910341412
Fsylvatica	AllSamples	2.74120736094726e-06	200	0.00335946218833361	0.003238856910907	0.0172862239198455	21167.6244088591	108090.804000438	104210.325318758	556184.81080584	105514.59180601	504249.910341412
Fsylvatica	AllSamples	2.74120736094726e-06	200	0.00335946218833361	0.003238856910907	0.0172862239198455	21167.6244088591	108090.804000438	104210.325318758	556184.81080584	105514.59180601	504249.910341412
Fsylvatica	AllSamples	2.74162923559545e-06	200	0.00335946218833361	0.003238856910907	0.0172862239198455	21170.8821281502	108090.804000438	104210.325318758	556184.81080584	105514.59180601	504249.910341412
Fsylvatica	AllSamples	2.74162923559545e-06	200	0.00335946218833361	0.003238856910907	0.0172862239198455	21170.8821281502	108090.804000438	104210.325318758	556184.81080584	105514.59180601	504249.910341412
Fsylvatica	AllSamples	2.74199352207785e-06	200	0.00335946218833361	0.003238856910907	0.0172862239198455	21173.6951511803	108090.804000438	104210.325318758	556184.81080584	105514.59180601	504249.910341412
Fsylvatica	AllSamples	2.74199352207785e-06	200	0.00335946218833361	0.003238856910907	0.0172862239198455	21173.6951511803	108090.804000438	104210.325318758	556184.81080584	105514.59180601	504249.910341412
Fsylvatica	AllSamples	2.74203786415386e-06	200	0.00335946218833361	0.003238856910907	0.0172862239198455	21174.0375610337	108090.804000438	104210.325318758	556184.81080584	105514.59180601	504249.910341412
Fsylvatica	AllSamples	2.74203786415386e-06	200	0.00335946218833361	0.003238856910907	0.0172862239198455	21174.0375610337	108090.804000438	104210.325318758	556184.81080584	105514.59180601	504249.910341412
Fsylvatica	AllSamples	2.74205453362716e-06	200	0.00335946218833361	0.003238856910907	0.0172862239198455	21174.1662828353	108090.804000438	104210.325318758	556184.81080584	105514.59180601	504249.910341412
Fsylvatica	AllSamples	2.74205453362716e-06	200	0.00335946218833361	0.003238856910907	0.0172862239198455	21174.1662828353	108090.804000438	104210.325318758	556184.81080584	105514.59180601	504249.910341412
Fsylvatica	AllSamples	2.74209607168683e-06	200	0.00335946218833361	0.003238856910907	0.0172862239198455	21174.4870400527	108090.804000438	104210.325318758	556184.81080584	105514.59180601	504249.910341412
Fsylvatica	AllSamples	2.74209607168683e-06	200	0.00335946218833361	0.003238856910907	0.0172862239198455	21174.4870400527	108090.804000438	104210.325318758	556184.81080584	105514.59180601	504249.910341412
Fsylvatica	AllSamples	2.74249160318627e-06	200	0.00335946218833361	0.003238856910907	0.0172862239198455	21177.5413373457	108090.804000438	104210.325318758	556184.81080584	105514.59180601	504249.910341412
Fsylvatica	AllSamples	2.74249160318627e-06	200	0.00335946218833361	0.003238856910907	0.0172862239198455	21177.5413373457	108090.804000438	104210.325318758	556184.81080584	105514.59180601	504249.910341412
Fsylvatica	AllSamples	2.74251716536936e-06	200	0.00335946218833361	0.003238856910907	0.0172862239198455	21177.7387287209	108090.804000438	104210.325318758	556184.81080584	105514.59180601	504249.910341412
Fsylvatica	AllSamples	2.74251716536936e-06	200	0.00335946218833361	0.003238856910907	0.0172862239198455	21177.7387287209	108090.804000438	104210.325318758	556184.81080584	105514.59180601	504249.910341412
Fsylvatica	AllSamples	2.74260913476851e-06	200	0.00335946218833361	0.003238856910907	0.0172862239198455	21178.4489171313	108090.804000438	104210.325318758	556184.81080584	105514.59180601	504249.910341412
Fsylvatica	AllSamples	2.74260913476851e-06	200	0.00335946218833361	0.003238856910907	0.0172862239198455	21178.4489171313	108090.804000438	104210.325318758	556184.81080584	105514.59180601	504249.910341412
Fsylvatica	AllSamples	2.74270969101978e-06	200	0.00335946218833361	0.003238856910907	0.0172862239198455	21179.2254132801	108090.804000438	104210.325318758	556184.81080584	105514.59180601	504249.910341412
Fsylvatica	AllSamples	2.74270969101978e-06	200	0.00335946218833361	0.003238856910907	0.0172862239198455	21179.2254132801	108090.804000438	104210.325318758	556184.81080584	105514.59180601	504249.910341412
Fsylvatica	AllSamples	2.74289832055846e-06	200	0.00335946218833361	0.003238856910907	0.0172862239198455	21180.6820120345	108090.804000438	104210.325318758	556184.81080584	105514.59180601	504249.910341412
Fsylvatica	AllSamples	2.74289832055846e-06	200	0.00335946218833361	0.003238856910907	0.0172862239198455	21180.6820120345	108090.804000438	104210.325318758	556184.81080584	105514.59180601	504249.910341412
Fsylvatica	AllSamples	2.74300888072132e-06	200	0.00335946218833361	0.003238856910907	0.0172862239198455	21181.5357584658	108090.804000438	104210.325318758	556184.81080584	105514.59180601	504249.910341412
Fsylvatica	AllSamples	2.74300888072132e-06	200	0.00335946218833361	0.003238856910907	0.0172862239198455	21181.5357584658	108090.804000438	104210.325318758	556184.81080584	105514.59180601	504249.910341412
Fsylvatica	AllSamples	2.74301731087353e-06	200	0.00335946218833361	0.003238856910907	0.0172862239198455	21181.6008561662	108090.804000438	104210.325318758	556184.81080584	105514.59180601	504249.910341412
Fsylvatica	AllSamples	2.74301731087353e-06	200	0.00335946218833361	0.003238856910907	0.0172862239198455	21181.6008561662	108090.804000438	104210.325318758	556184.81080584	105514.59180601	504249.910341412
Fsylvatica	AllSamples	2.74304774435521e-06	200	0.00335946218833361	0.003238856910907	0.0172862239198455	21181.8358637468	108090.804000438	104210.325318758	556184.81080584	105514.59180601	504249.910341412
Fsylvatica	AllSamples	2.74304774435521e-06	200	0.00335946218833361	0.003238856910907	0.0172862239198455	21181.8358637468	108090.804000438	104210.325318758	556184.81080584	105514.59180601	504249.910341412
Fsylvatica	AllSamples	2.74310948588021e-06	200	0.00335946218833361	0.003238856910907	0.0172862239198455	21182.3126322796	108090.804000438	104210.325318758	556184.81080584	105514.59180601	504249.910341412
Fsylvatica	AllSamples	2.74310948588021e-06	200	0.00335946218833361	0.003238856910907	0.0172862239198455	21182.3126322796	108090.804000438	104210.325318758	556184.81080584	105514.59180601	504249.910341412
Fsylvatica	AllSamples	2.74312290725028e-06	200	0.00335946218833361	0.003238856910907	0.0172862239198455	21182.4162722029	108090.804000438	104210.325318758	556184.81080584	105514.59180601	504249.910341412
Fsylvatica	AllSamples	2.74312290725028e-06	200	0.00335946218833361	0.003238856910907	0.0172862239198455	21182.4162722029	108090.804000438	104210.325318758	556184.81080584	105514.59180601	504249.910341412
Fsylvatica	AllSamples	2.74318335551532e-06	200	0.00335946218833361	0.003238856910907	0.0172862239198455	21182.8830541723	108090.804000438	104210.325318758	556184.81080584	105514.59180601	504249.910341412
Fsylvatica	AllSamples	2.74318335551532e-06	200	0.00335946218833361	0.003238856910907	0.0172862239198455	21182.8830541723	108090.804000438	104210.325318758	556184.81080584	105514.59180601	504249.910341412
Fsylvatica	AllSamples	2.74339502104937e-06	200	0.00335946218833361	0.003238856910907	0.0172862239198455	21184.5175370607	108090.804000438	104210.325318758	556184.81080584	105514.59180601	504249.910341412
Fsylvatica	AllSamples	2.74339502104937e-06	200	0.00335946218833361	0.003238856910907	0.0172862239198455	21184.5175370607	108090.804000438	104210.325318758	556184.81080584	105514.59180601	504249.910341412
Fsylvatica	AllSamples	2.74347158124833e-06	200	0.00335946218833361	0.003238856910907	0.0172862239198455	21185.1087355083	108090.804000438	104210.325318758	556184.81080584	105514.59180601	504249.910341412
Fsylvatica	AllSamples	2.74347158124833e-06	200	0.00335946218833361	0.003238856910907	0.0172862239198455	21185.1087355083	108090.804000438	104210.325318758	556184.81080584	105514.59180601	504249.910341412
Fsylvatica	AllSamples	2.74355315070901e-06	200	0.00335946218833361	0.003238856910907	0.0172862239198455	21185.7386155136	108090.804000438	104210.325318758	556184.81080584	105514.59180601	504249.910341412
Fsylvatica	AllSamples	2.74355315070901e-06	200	0.00335946218833361	0.003238856910907	0.0172862239198455	21185.7386155136	108090.804000438	104210.325318758	556184.81080584	105514.59180601	504249.910341412
Fsylvatica	AllSamples	2.74361426760646e-06	200	0.00335946218833361	0.003238856910907	0.0172862239198455	21186.2105606676	108090.804000438	104210.325318758	556184.81080584	105514.59180601	504249.910341412
Fsylvatica	AllSamples	2.74361426760646e-06	200	0.00335946218833361	0.003238856910907	0.0172862239198455	21186.2105606676	108090.804000438	104210.325318758	556184.81080584	105514.59180601	504249.910341412
Fsylvatica	AllSamples	2.74369140654603e-06	200	0.00335946218833361	0.003238856910907	0.0172862239198455	21186.8062281547	108090.804000438	104210.325318758	556184.81080584	105514.59180601	504249.910341412
Fsylvatica	AllSamples	2.74369140654603e-06	200	0.00335946218833361	0.003238856910907	0.0172862239198455	21186.8062281547	108090.804000438	104210.325318758	556184.81080584	105514.59180601	504249.910341412
Fsylvatica	AllSamples	2.74374226934769e-06	200	0.00335946218833361	0.003238856910907	0.0172862239198455	21187.1989911019	108090.804000438	104210.325318758	556184.81080584	105514.59180601	504249.910341412
Fsylvatica	AllSamples	2.74374226934769e-06	200	0.00335946218833361	0.003238856910907	0.0172862239198455	21187.1989911019	108090.804000438	104210.325318758	556184.81080584	105514.59180601	504249.910341412
Fsylvatica	AllSamples	2.74376034776969e-06	200	0.00335946218833361	0.003238856910907	0.0172862239198455	21187.3385928162	108090.804000438	104210.325318758	556184.81080584	105514.59180601	504249.910341412
Fsylvatica	AllSamples	2.74376034776969e-06	200	0.00335946218833361	0.003238856910907	0.0172862239198455	21187.3385928162	108090.804000438	104210.325318758	556184.81080584	105514.59180601	504249.910341412
Fsylvatica	AllSamples	2.74381846668076e-06	200	0.00335946218833361	0.003238856910907	0.0172862239198455	21187.7873874962	108090.804000438	104210.325318758	556184.81080584	105514.59180601	504249.910341412
Fsylvatica	AllSamples	2.74381846668076e-06	200	0.00335946218833361	0.003238856910907	0.0172862239198455	21187.7873874962	108090.804000438	104210.325318758	556184.81080584	105514.59180601	504249.910341412
Fsylvatica	AllSamples	2.7438542555067e-06	200	0.00335946218833361	0.003238856910907	0.0172862239198455	21188.0637490865	108090.804000438	104210.325318758	556184.81080584	105514.59180601	504249.910341412
Fsylvatica	AllSamples	2.7438542555067e-06	200	0.00335946218833361	0.003238856910907	0.0172862239198455	21188.0637490865	108090.804000438	104210.325318758	556184.81080584	105514.59180601	504249.910341412
Fsylvatica	AllSamples	2.74391608716323e-06	200	0.00335946218833361	0.003238856910907	0.0172862239198455	21188.5412136157	108090.804000438	104210.325318758	556184.81080584	105514.59180601	504249.910341412
Fsylvatica	AllSamples	2.74391608716323e-06	200	0.00335946218833361	0.003238856910907	0.0172862239198455	21188.5412136157	108090.804000438	104210.325318758	556184.81080584	105514.59180601	504249.910341412
Fsylvatica	AllSamples	2.74405601628006e-06	200	0.00335946218833361	0.003238856910907	0.0172862239198455	21189.6217473364	108090.804000438	104210.325318758	556184.81080584	105514.59180601	504249.910341412
Fsylvatica	AllSamples	2.74405601628006e-06	200	0.00335946218833361	0.003238856910907	0.0172862239198455	21189.6217473364	108090.804000438	104210.325318758	556184.81080584	105514.59180601	504249.910341412
Fsylvatica	AllSamples	2.74411710135246e-06	200	0.00335946218833361	0.003238856910907	0.0172862239198455	21190.0934467372	108090.804000438	104210.325318758	556184.81080584	105514.59180601	504249.910341412
Fsylvatica	AllSamples	2.74411710135246e-06	200	0.00335946218833361	0.003238856910907	0.0172862239198455	21190.0934467372	108090.804000438	104210.325318758	556184.81080584	105514.59180601	504249.910341412
Fsylvatica	AllSamples	2.74429517561829e-06	200	0.00335946218833361	0.003238856910907	0.0172862239198455	21191.468537593	108090.804000438	104210.325318758	556184.81080584	105514.59180601	504249.910341412
Fsylvatica	AllSamples	2.74429517561829e-06	200	0.00335946218833361	0.003238856910907	0.0172862239198455	21191.468537593	108090.804000438	104210.325318758	556184.81080584	105514.59180601	504249.910341412
Fsylvatica	AllSamples	2.74439099777097e-06	200	0.00335946218833361	0.003238856910907	0.0172862239198455	21192.2084769959	108090.804000438	104210.325318758	556184.81080584	105514.59180601	504249.910341412
Fsylvatica	AllSamples	2.74439099777097e-06	200	0.00335946218833361	0.003238856910907	0.0172862239198455	21192.2084769959	108090.804000438	104210.325318758	556184.81080584	105514.59180601	504249.910341412
Fsylvatica	AllSamples	2.74440812107245e-06	200	0.00335946218833361	0.003238856910907	0.0172862239198455	21192.3407032622	108090.804000438	104210.325318758	556184.81080584	105514.59180601	504249.910341412
Fsylvatica	AllSamples	2.74440812107245e-06	200	0.00335853215318818	0.003238856910907	0.0172822622457892	21192.3407032622	108060.88008971	104210.325318758	556057.34381561	105493.906929117	483990.725891331
Fsylvatica	AllSamples	2.74441700609363e-06	200	0.00335853215318818	0.003238856910907	0.0172822622457892	21192.4093134643	108060.88008971	104210.325318758	556057.34381561	105493.906929117	483990.725891331
Fsylvatica	AllSamples	2.74441700609363e-06	200	0.00335853215318818	0.003238856910907	0.0172822622457892	21192.4093134643	108060.88008971	104210.325318758	556057.34381561	105493.906929117	483990.725891331
Fsylvatica	AllSamples	2.74443211949736e-06	200	0.00335853215318818	0.003238856910907	0.0172822622457892	21192.5260192846	108060.88008971	104210.325318758	556057.34381561	105493.906929117	483990.725891331
Fsylvatica	AllSamples	2.74443211949736e-06	200	0.00335853215318818	0.003238856910907	0.0172822622457892	21192.5260192846	108060.88008971	104210.325318758	556057.34381561	105493.906929117	483990.725891331
Fsylvatica	AllSamples	2.74456185294704e-06	200	0.00335853215318818	0.003238856910907	0.0172822622457892	21193.5278219849	108060.88008971	104210.325318758	556057.34381561	105493.906929117	483990.725891331
Fsylvatica	AllSamples	2.74456185294704e-06	200	0.00335853215318818	0.003238856910907	0.0172822622457892	21193.5278219849	108060.88008971	104210.325318758	556057.34381561	105493.906929117	483990.725891331
Fsylvatica	AllSamples	2.74468756978762e-06	200	0.00335853215318818	0.003238856910907	0.0172822622457892	21194.4986083986	108060.88008971	104210.325318758	556057.34381561	105493.906929117	483990.725891331
Fsylvatica	AllSamples	2.74468756978762e-06	200	0.00335853215318818	0.003238856910907	0.0172822622457892	21194.4986083986	108060.88008971	104210.325318758	556057.34381561	105493.906929117	483990.725891331
Fsylvatica	AllSamples	2.74474039980973e-06	200	0.00335853215318818	0.003238856910907	0.0172822622457892	21194.9065622373	108060.88008971	104210.325318758	556057.34381561	105493.906929117	483990.725891331
Fsylvatica	AllSamples	2.74474039980973e-06	200	0.00335853215318818	0.003238856910907	0.0172822622457892	21194.9065622373	108060.88008971	104210.325318758	556057.34381561	105493.906929117	483990.725891331
Fsylvatica	AllSamples	2.74530490796537e-06	200	0.00335853215318818	0.003238856910907	0.0172822622457892	21199.2656985743	108060.88008971	104210.325318758	556057.34381561	105493.906929117	483990.725891331
Fsylvatica	AllSamples	2.74530490796537e-06	200	0.00335853215318818	0.003238856910907	0.0172822622457892	21199.2656985743	108060.88008971	104210.325318758	556057.34381561	105493.906929117	483990.725891331
Fsylvatica	AllSamples	2.74556971780215e-06	200	0.00335853215318818	0.003238856910907	0.0172822622457892	21201.3105621788	108060.88008971	104210.325318758	556057.34381561	105493.906929117	483990.725891331
Fsylvatica	AllSamples	2.74556971780215e-06	200	0.00335853215318818	0.003238856910907	0.0172822622457892	21201.3105621788	108060.88008971	104210.325318758	556057.34381561	105493.906929117	483990.725891331
Fsylvatica	AllSamples	2.74567646692118e-06	200	0.00335853215318818	0.003238856910907	0.0172822622457892	21202.1348797002	108060.88008971	104210.325318758	556057.34381561	105493.906929117	483990.725891331
Fsylvatica	AllSamples	2.74567646692118e-06	200	0.00335853215318818	0.003238856910907	0.0172822622457892	21202.1348797002	108060.88008971	104210.325318758	556057.34381561	105493.906929117	483990.725891331
Fsylvatica	AllSamples	2.74576554121901e-06	200	0.00335853215318818	0.003238856910907	0.0172822622457892	21202.8227121159	108060.88008971	104210.325318758	556057.34381561	105493.906929117	483990.725891331
Fsylvatica	AllSamples	2.74576554121901e-06	200	0.00335853215318818	0.003238856910907	0.0172822622457892	21202.8227121159	108060.88008971	104210.325318758	556057.34381561	105493.906929117	483990.725891331
Fsylvatica	AllSamples	2.74584221762656e-06	200	0.00335853215318818	0.003238856910907	0.0172822622457892	21203.4148079271	108060.88008971	104210.325318758	556057.34381561	105493.906929117	483990.725891331
Fsylvatica	AllSamples	2.74584221762656e-06	200	0.00335853215318818	0.003238856910907	0.0172822622457892	21203.4148079271	108060.88008971	104210.325318758	556057.34381561	105493.906929117	483990.725891331
Fsylvatica	AllSamples	2.74596604784072e-06	200	0.00335853215318818	0.003238856910907	0.0172822622457892	21204.371025797	108060.88008971	104210.325318758	556057.34381561	105493.906929117	483990.725891331
Fsylvatica	AllSamples	2.74596604784072e-06	200	0.00335853215318818	0.003238856910907	0.0172822622457892	21204.371025797	108060.88008971	104210.325318758	556057.34381561	105493.906929117	483990.725891331
Fsylvatica	AllSamples	2.74622577432008e-06	200	0.00335853215318818	0.003238856910907	0.0172822622457892	21206.3766356763	108060.88008971	104210.325318758	556057.34381561	105493.906929117	483990.725891331
Fsylvatica	AllSamples	2.74622577432008e-06	200	0.00335853215318818	0.003238856910907	0.0172822622457892	21206.3766356763	108060.88008971	104210.325318758	556057.34381561	105493.906929117	483990.725891331
Fsylvatica	AllSamples	2.74624232408757e-06	200	0.00335853215318818	0.003238856910907	0.0172822622457892	21206.5044331087	108060.88008971	104210.325318758	556057.34381561	105493.906929117	483990.725891331
Fsylvatica	AllSamples	2.74624232408757e-06	200	0.00335853215318818	0.003238856910907	0.0172822622457892	21206.5044331087	108060.88008971	104210.325318758	556057.34381561	105493.906929117	483990.725891331
Fsylvatica	AllSamples	2.7463170038289e-06	200	0.00335853215318818	0.003238856910907	0.0172822622457892	21207.0811106479	108060.88008971	104210.325318758	556057.34381561	105493.906929117	483990.725891331
Fsylvatica	AllSamples	2.7463170038289e-06	200	0.00335853215318818	0.003238856910907	0.0172822622457892	21207.0811106479	108060.88008971	104210.325318758	556057.34381561	105493.906929117	483990.725891331
Fsylvatica	AllSamples	2.74633942337739e-06	200	0.00335853215318818	0.003238856910907	0.0172822622457892	21207.2542345745	108060.88008971	104210.325318758	556057.34381561	105493.906929117	483990.725891331
Fsylvatica	AllSamples	2.74633942337739e-06	200	0.00335853215318818	0.003238856910907	0.0172822622457892	21207.2542345745	108060.88008971	104210.325318758	556057.34381561	105493.906929117	483990.725891331
Fsylvatica	AllSamples	2.74639175844232e-06	200	0.00335853215318818	0.003238856910907	0.0172822622457892	21207.65836635	108060.88008971	104210.325318758	556057.34381561	105493.906929117	483990.725891331
Fsylvatica	AllSamples	2.74639175844232e-06	200	0.00335853215318818	0.003238856910907	0.0172822622457892	21207.65836635	108060.88008971	104210.325318758	556057.34381561	105493.906929117	483990.725891331
Fsylvatica	AllSamples	2.7466551996796e-06	200	0.00335853215318818	0.003238856910907	0.0172822622457892	21209.6926616185	108060.88008971	104210.325318758	556057.34381561	105493.906929117	483990.725891331
Fsylvatica	AllSamples	2.7466551996796e-06	200	0.00335853215318818	0.003238856910907	0.0172822622457892	21209.6926616185	108060.88008971	104210.325318758	556057.34381561	105493.906929117	483990.725891331
Fsylvatica	AllSamples	2.74669063394222e-06	200	0.00335853215318818	0.003238856910907	0.0172822622457892	21209.9662852681	108060.88008971	104210.325318758	556057.34381561	105493.906929117	483990.725891331
Fsylvatica	AllSamples	2.74669063394222e-06	200	0.00335853215318818	0.003238856910907	0.0172822622457892	21209.9662852681	108060.88008971	104210.325318758	556057.34381561	105493.906929117	483990.725891331
Fsylvatica	AllSamples	2.74681936797453e-06	200	0.00335853215318818	0.003238856910907	0.0172822622457892	21210.9603704597	108060.88008971	104210.325318758	556057.34381561	105493.906929117	483990.725891331
Fsylvatica	AllSamples	2.74681936797453e-06	200	0.00335853215318818	0.003238856910907	0.0172822622457892	21210.9603704597	108060.88008971	104210.325318758	556057.34381561	105493.906929117	483990.725891331
Fsylvatica	AllSamples	2.74690287047614e-06	200	0.00335853215318818	0.003238856910907	0.0172822622457892	21211.6051774219	108060.88008971	104210.325318758	556057.34381561	105493.906929117	483990.725891331
Fsylvatica	AllSamples	2.74690287047614e-06	200	0.00335853215318818	0.003238856910907	0.0172822622457892	21211.6051774219	108060.88008971	104210.325318758	556057.34381561	105493.906929117	483990.725891331
Fsylvatica	AllSamples	2.74696697545897e-06	200	0.00335853215318818	0.003238856910907	0.0172822622457892	21212.1001965944	108060.88008971	104210.325318758	556057.34381561	105493.906929117	483990.725891331
Fsylvatica	AllSamples	2.74696697545897e-06	200	0.00335853215318818	0.003238856910907	0.0172822622457892	21212.1001965944	108060.88008971	104210.325318758	556057.34381561	105493.906929117	483990.725891331
Fsylvatica	AllSamples	2.74703077403658e-06	200	0.00335853215318818	0.003238856910907	0.0172822622457892	21212.5928497033	108060.88008971	104210.325318758	556057.34381561	105493.906929117	483990.725891331
Fsylvatica	AllSamples	2.74703077403658e-06	200	0.00335853215318818	0.003238856910907	0.0172822622457892	21212.5928497033	108060.88008971	104210.325318758	556057.34381561	105493.906929117	483990.725891331
Fsylvatica	AllSamples	2.74707174860922e-06	200	0.00335853215318818	0.003238856910907	0.0172822622457892	21212.9092556697	108060.88008971	104210.325318758	556057.34381561	105493.906929117	483990.725891331
Fsylvatica	AllSamples	2.74707174860922e-06	200	0.00335853215318818	0.003238856910907	0.0172822622457892	21212.9092556697	108060.88008971	104210.325318758	556057.34381561	105493.906929117	483990.725891331
Fsylvatica	AllSamples	2.74720148869692e-06	200	0.00335853215318818	0.003238856910907	0.0172822622457892	21213.9111096288	108060.88008971	104210.325318758	556057.34381561	105493.906929117	483990.725891331
Fsylvatica	AllSamples	2.74720148869692e-06	200	0.00335853215318818	0.003238856910907	0.0172822622457892	21213.9111096288	108060.88008971	104210.325318758	556057.34381561	105493.906929117	483990.725891331
Fsylvatica	AllSamples	2.74724236171282e-06	200	0.00335853215318818	0.003238856910907	0.0172822622457892	21214.2267313732	108060.88008971	104210.325318758	556057.34381561	105493.906929117	483990.725891331
Fsylvatica	AllSamples	2.74724236171282e-06	200	0.00335853215318818	0.003238856910907	0.0172822622457892	21214.2267313732	108060.88008971	104210.325318758	556057.34381561	105493.906929117	483990.725891331
Fsylvatica	AllSamples	2.74731175230458e-06	200	0.00335853215318818	0.003238856910907	0.0172822622457892	21214.7625660585	108060.88008971	104210.325318758	556057.34381561	105493.906929117	483990.725891331
Fsylvatica	AllSamples	2.74731175230458e-06	200	0.00335853215318818	0.003238856910907	0.0172822622457892	21214.7625660585	108060.88008971	104210.325318758	556057.34381561	105493.906929117	483990.725891331
Fsylvatica	AllSamples	2.74738590187089e-06	200	0.00335853215318818	0.003238856910907	0.0172822622457892	21215.3351495822	108060.88008971	104210.325318758	556057.34381561	105493.906929117	483990.725891331
Fsylvatica	AllSamples	2.74738590187089e-06	200	0.00335803595941969	0.003238856910907	0.0172822622457892	21215.3351495822	108044.915039244	104210.325318758	556057.34381561	105493.906929117	483990.725891331
Fsylvatica	AllSamples	2.74739694848666e-06	200	0.00335803595941969	0.003238856910907	0.0172822622457892	21215.4204516344	108044.915039244	104210.325318758	556057.34381561	105493.906929117	483990.725891331
Fsylvatica	AllSamples	2.74739694848666e-06	200	0.00335803595941969	0.003238856910907	0.0172822622457892	21215.4204516344	108044.915039244	104210.325318758	556057.34381561	105493.906929117	483990.725891331
Fsylvatica	AllSamples	2.74756605230048e-06	200	0.00335803595941969	0.003238856910907	0.0172822622457892	21216.7262725906	108044.915039244	104210.325318758	556057.34381561	105493.906929117	483990.725891331
Fsylvatica	AllSamples	2.74756605230048e-06	200	0.00335803595941969	0.003238856910907	0.0172822622457892	21216.7262725906	108044.915039244	104210.325318758	556057.34381561	105493.906929117	483990.725891331
Fsylvatica	AllSamples	2.74776045008367e-06	200	0.00335803595941969	0.003238856910907	0.0172822622457892	21218.2274137735	108044.915039244	104210.325318758	556057.34381561	105493.906929117	483990.725891331
Fsylvatica	AllSamples	2.74776045008367e-06	200	0.00335803595941969	0.003238856910907	0.0172822622457892	21218.2274137735	108044.915039244	104210.325318758	556057.34381561	105493.906929117	483990.725891331
Fsylvatica	AllSamples	2.74787610778623e-06	200	0.00335803595941969	0.003238856910907	0.0172822622457892	21219.1205234458	108044.915039244	104210.325318758	556057.34381561	105493.906929117	483990.725891331
Fsylvatica	AllSamples	2.74787610778623e-06	200	0.00335803595941969	0.003238856910907	0.0172822622457892	21219.1205234458	108044.915039244	104210.325318758	556057.34381561	105493.906929117	483990.725891331
Fsylvatica	AllSamples	2.74809537393563e-06	200	0.00335803595941969	0.003238856910907	0.0172822622457892	21220.8136983446	108044.915039244	104210.325318758	556057.34381561	105493.906929117	483990.725891331
Fsylvatica	AllSamples	2.74809537393563e-06	200	0.00335803595941969	0.003238856910907	0.0172822622457892	21220.8136983446	108044.915039244	104210.325318758	556057.34381561	105493.906929117	483990.725891331
Fsylvatica	AllSamples	2.74822297516105e-06	200	0.00335803595941969	0.003238856910907	0.0172822622457892	21221.7990359926	108044.915039244	104210.325318758	556057.34381561	105493.906929117	483990.725891331
Fsylvatica	AllSamples	2.74822297516105e-06	200	0.00335803595941969	0.003238856910907	0.0172822622457892	21221.7990359926	108044.915039244	104210.325318758	556057.34381561	105493.906929117	483990.725891331
Fsylvatica	AllSamples	2.74828703618041e-06	200	0.00335803595941969	0.003238856910907	0.0172822622457892	21222.2937156789	108044.915039244	104210.325318758	556057.34381561	105493.906929117	483990.725891331
Fsylvatica	AllSamples	2.74828703618041e-06	200	0.00335803595941969	0.003238856910907	0.0172822622457892	21222.2937156789	108044.915039244	104210.325318758	556057.34381561	105493.906929117	483990.725891331
Fsylvatica	AllSamples	2.74835114763823e-06	200	0.00335803595941969	0.003238856910907	0.0172822622457892	21222.7887848512	108044.915039244	104210.325318758	556057.34381561	105493.906929117	483990.725891331
Fsylvatica	AllSamples	2.74835114763823e-06	200	0.00335803595941969	0.003238856910907	0.0172822622457892	21222.7887848512	108044.915039244	104210.325318758	556057.34381561	105493.906929117	483990.725891331
Fsylvatica	AllSamples	2.74838726833139e-06	200	0.00335803595941969	0.003238856910907	0.0172822622457892	21223.0677091227	108044.915039244	104210.325318758	556057.34381561	105493.906929117	483990.725891331
Fsylvatica	AllSamples	2.74838726833139e-06	200	0.00335803595941969	0.003238856910907	0.0172822622457892	21223.0677091227	108044.915039244	104210.325318758	556057.34381561	105493.906929117	483990.725891331
Fsylvatica	AllSamples	2.74839149272243e-06	200	0.00335803595941969	0.003238856910907	0.0172822622457892	21223.1003299029	108044.915039244	104210.325318758	556057.34381561	105493.906929117	483990.725891331
Fsylvatica	AllSamples	2.74839149272243e-06	200	0.00335803595941969	0.003238856910907	0.0172822622457892	21223.1003299029	108044.915039244	104210.325318758	556057.34381561	105493.906929117	483990.725891331
Fsylvatica	AllSamples	2.74843223721884e-06	200	0.00335803595941969	0.003238856910907	0.0172822622457892	21223.4149592188	108044.915039244	104210.325318758	556057.34381561	105493.906929117	483990.725891331
Fsylvatica	AllSamples	2.74843223721884e-06	200	0.00335803595941969	0.003238856910907	0.0172822622457892	21223.4149592188	108044.915039244	104210.325318758	556057.34381561	105493.906929117	483990.725891331
Fsylvatica	AllSamples	2.74858872867288e-06	200	0.00335803595941969	0.003238856910907	0.0172822622457892	21224.6233874354	108044.915039244	104210.325318758	556057.34381561	105493.906929117	483990.725891331
Fsylvatica	AllSamples	2.74858872867288e-06	200	0.00335803595941969	0.003238856910907	0.0172822622457892	21224.6233874354	108044.915039244	104210.325318758	556057.34381561	105493.906929117	483990.725891331
Fsylvatica	AllSamples	2.74869052145812e-06	200	0.00335803595941969	0.003238856910907	0.0172822622457892	21225.409432109	108044.915039244	104210.325318758	556057.34381561	105493.906929117	483990.725891331
Fsylvatica	AllSamples	2.74869052145812e-06	200	0.00335803595941969	0.003238856910907	0.0172822622457892	21225.409432109	108044.915039244	104210.325318758	556057.34381561	105493.906929117	483990.725891331
Fsylvatica	AllSamples	2.74870498262984e-06	200	0.00335803595941969	0.003238856910907	0.0172822622457892	21225.5211013887	108044.915039244	104210.325318758	556057.34381561	105493.906929117	483990.725891331
Fsylvatica	AllSamples	2.74870498262984e-06	200	0.00335803595941969	0.003238856910907	0.0172822622457892	21225.5211013887	108044.915039244	104210.325318758	556057.34381561	105493.906929117	483990.725891331
Fsylvatica	AllSamples	2.74894629859461e-06	200	0.00335803595941969	0.003238856910907	0.0172822622457892	21227.3845451321	108044.915039244	104210.325318758	556057.34381561	105493.906929117	483990.725891331
Fsylvatica	AllSamples	2.74894629859461e-06	200	0.00335803595941969	0.003238856910907	0.0172822622457892	21227.3845451321	108044.915039244	104210.325318758	556057.34381561	105493.906929117	483990.725891331
Fsylvatica	AllSamples	2.74897228355562e-06	200	0.00335803595941969	0.003238856910907	0.0172822622457892	21227.5852012017	108044.915039244	104210.325318758	556057.34381561	105493.906929117	483990.725891331
Fsylvatica	AllSamples	2.74897228355562e-06	200	0.00335803595941969	0.003238856910907	0.0172822622457892	21227.5852012017	108044.915039244	104210.325318758	556057.34381561	105493.906929117	483990.725891331
Fsylvatica	AllSamples	2.74900403133694e-06	200	0.00335803595941969	0.003238856910907	0.0172822622457892	21227.8303578142	108044.915039244	104210.325318758	556057.34381561	105493.906929117	483990.725891331
Fsylvatica	AllSamples	2.74900403133694e-06	200	0.00335803595941969	0.003238856910907	0.0172822622457892	21227.8303578142	108044.915039244	104210.325318758	556057.34381561	105493.906929117	483990.725891331
Fsylvatica	AllSamples	2.74924999938122e-06	200	0.00335803595941969	0.003238856910907	0.0172822622457892	21229.7297249515	108044.915039244	104210.325318758	556057.34381561	105493.906929117	483990.725891331
Fsylvatica	AllSamples	2.74924999938122e-06	200	0.00335803595941969	0.003238856910907	0.0172822622457892	21229.7297249515	108044.915039244	104210.325318758	556057.34381561	105493.906929117	483990.725891331
Fsylvatica	AllSamples	2.74931236604678e-06	200	0.00335803595941969	0.003238856910907	0.0172822622457892	21230.2113208246	108044.915039244	104210.325318758	556057.34381561	105493.906929117	483990.725891331
Fsylvatica	AllSamples	2.74931236604678e-06	200	0.00335803595941969	0.003238856910907	0.0172822622457892	21230.2113208246	108044.915039244	104210.325318758	556057.34381561	105493.906929117	483990.725891331
Fsylvatica	AllSamples	2.74931704658819e-06	200	0.00335803595941969	0.003238856910907	0.0172822622457892	21230.2474640015	108044.915039244	104210.325318758	556057.34381561	105493.906929117	483990.725891331
Fsylvatica	AllSamples	2.74931704658819e-06	200	0.00335803595941969	0.003238856910907	0.0172822622457892	21230.2474640015	108044.915039244	104210.325318758	556057.34381561	105493.906929117	483990.725891331
Fsylvatica	AllSamples	2.7494279891299e-06	200	0.00335803595941969	0.003238856910907	0.0172822622457892	21231.1041631652	108044.915039244	104210.325318758	556057.34381561	105493.906929117	483990.725891331
Fsylvatica	AllSamples	2.7494279891299e-06	200	0.00335803595941969	0.003238856910907	0.0172822622457892	21231.1041631652	108044.915039244	104210.325318758	556057.34381561	105493.906929117	483990.725891331
Fsylvatica	AllSamples	2.74943017575623e-06	200	0.00335803595941969	0.003238856910907	0.0172822622457892	21231.1210483106	108044.915039244	104210.325318758	556057.34381561	105493.906929117	483990.725891331
Fsylvatica	AllSamples	2.74943017575623e-06	200	0.00335803595941969	0.003238856910907	0.0172822622457892	21231.1210483106	108044.915039244	104210.325318758	556057.34381561	105493.906929117	483990.725891331
Fsylvatica	AllSamples	2.74952027946027e-06	200	0.00335803595941969	0.003238856910907	0.0172822622457892	21231.816829809	108044.915039244	104210.325318758	556057.34381561	105493.906929117	483990.725891331
Fsylvatica	AllSamples	2.74952027946027e-06	200	0.00335803595941969	0.003238856910907	0.0172822622457892	21231.816829809	108044.915039244	104210.325318758	556057.34381561	105493.906929117	483990.725891331
Fsylvatica	AllSamples	2.74952791008492e-06	200	0.00335803595941969	0.003238856910907	0.0172822622457892	21231.8757535515	108044.915039244	104210.325318758	556057.34381561	105493.906929117	483990.725891331
Fsylvatica	AllSamples	2.74952791008492e-06	200	0.00335803595941969	0.003238856910907	0.0172822622457892	21231.8757535515	108044.915039244	104210.325318758	556057.34381561	105493.906929117	483990.725891331
Fsylvatica	AllSamples	2.74958644105583e-06	200	0.00335803595941969	0.003238856910907	0.0172822622457892	21232.3277301609	108044.915039244	104210.325318758	556057.34381561	105493.906929117	483990.725891331
Fsylvatica	AllSamples	2.74958644105583e-06	200	0.00335803595941969	0.003238856910907	0.0172822622457892	21232.3277301609	108044.915039244	104210.325318758	556057.34381561	105493.906929117	483990.725891331
Fsylvatica	AllSamples	2.74958744979064e-06	200	0.00335803595941969	0.003238856910907	0.0172822622457892	21232.3355196188	108044.915039244	104210.325318758	556057.34381561	105493.906929117	483990.725891331
Fsylvatica	AllSamples	2.74958744979064e-06	200	0.00335803595941969	0.003238856910907	0.0172822622457892	21232.3355196188	108044.915039244	104210.325318758	556057.34381561	105493.906929117	483990.725891331
Fsylvatica	AllSamples	2.74960463798645e-06	200	0.00335803595941969	0.003238856910907	0.0172822622457892	21232.4682469996	108044.915039244	104210.325318758	556057.34381561	105493.906929117	483990.725891331
Fsylvatica	AllSamples	2.74960463798645e-06	200	0.00335803595941969	0.003238856910907	0.0172822622457892	21232.4682469996	108044.915039244	104210.325318758	556057.34381561	105493.906929117	483990.725891331
Fsylvatica	AllSamples	2.74977583471222e-06	200	0.00335803595941969	0.003238856910907	0.0172822622457892	21233.790229438	108044.915039244	104210.325318758	556057.34381561	105493.906929117	483990.725891331
Fsylvatica	AllSamples	2.74977583471222e-06	200	0.00335674132686897	0.00323467306543448	0.0172822622457892	21233.790229438	108003.260195269	104075.709956065	556057.34381561	105483.126296494	483990.725891331
Fsylvatica	AllSamples	2.74979619089336e-06	200	0.00335674132686897	0.00323467306543448	0.0172822622457892	21233.9474200259	108003.260195269	104075.709956065	556057.34381561	105483.126296494	483990.725891331
Fsylvatica	AllSamples	2.74979619089336e-06	200	0.00335674132686897	0.00323467306543448	0.0172822622457892	21233.9474200259	108003.260195269	104075.709956065	556057.34381561	105483.126296494	483990.725891331
Fsylvatica	AllSamples	2.74982003982036e-06	200	0.00335674132686897	0.00323467306543448	0.0172822622457892	21234.1315816244	108003.260195269	104075.709956065	556057.34381561	105483.126296494	483990.725891331
Fsylvatica	AllSamples	2.74982003982036e-06	200	0.00335674132686897	0.00323467306543448	0.0172822622457892	21234.1315816244	108003.260195269	104075.709956065	556057.34381561	105483.126296494	483990.725891331
Fsylvatica	AllSamples	2.74982742531001e-06	200	0.00335674132686897	0.00323467306543448	0.0172822622457892	21234.1886124325	108003.260195269	104075.709956065	556057.34381561	105483.126296494	483990.725891331
Fsylvatica	AllSamples	2.74982742531001e-06	200	0.00335674132686897	0.00323467306543448	0.0172822622457892	21234.1886124325	108003.260195269	104075.709956065	556057.34381561	105483.126296494	483990.725891331
Fsylvatica	AllSamples	2.74984399996124e-06	200	0.00335674132686897	0.00323467306543448	0.0172822622457892	21234.3166020173	108003.260195269	104075.709956065	556057.34381561	105483.126296494	483990.725891331
Fsylvatica	AllSamples	2.74984399996124e-06	200	0.00335674132686897	0.00323467306543448	0.0172822622457892	21234.3166020173	108003.260195269	104075.709956065	556057.34381561	105483.126296494	483990.725891331
Fsylvatica	AllSamples	2.74986770185164e-06	200	0.00335674132686897	0.00323467306543448	0.0172822622457892	21234.499628198	108003.260195269	104075.709956065	556057.34381561	105483.126296494	483990.725891331
Fsylvatica	AllSamples	2.74986770185164e-06	200	0.00335674132686897	0.00323467306543448	0.0172822622457892	21234.499628198	108003.260195269	104075.709956065	556057.34381561	105483.126296494	483990.725891331
Fsylvatica	AllSamples	2.7501360605851e-06	200	0.00335674132686897	0.00323467306543448	0.0172822622457892	21236.57189641	108003.260195269	104075.709956065	556057.34381561	105483.126296494	483990.725891331
Fsylvatica	AllSamples	2.7501360605851e-06	200	0.00335674132686897	0.00323467306543448	0.0172822622457892	21236.57189641	108003.260195269	104075.709956065	556057.34381561	105483.126296494	483990.725891331
Fsylvatica	AllSamples	2.75022668115689e-06	200	0.00335674132686897	0.00323467306543448	0.0172822622457892	21237.2716691651	108003.260195269	104075.709956065	556057.34381561	105483.126296494	483990.725891331
Fsylvatica	AllSamples	2.75022668115689e-06	200	0.00335674132686897	0.00323467306543448	0.0172822622457892	21237.2716691651	108003.260195269	104075.709956065	556057.34381561	105483.126296494	483990.725891331
Fsylvatica	AllSamples	2.75045312618502e-06	200	0.00335674132686897	0.00323467306543448	0.0172822622457892	21239.020279421	108003.260195269	104075.709956065	556057.34381561	105483.126296494	483990.725891331
Fsylvatica	AllSamples	2.75045312618502e-06	200	0.00335674132686897	0.00323467306543448	0.0172822622457892	21239.020279421	108003.260195269	104075.709956065	556057.34381561	105483.126296494	483990.725891331
Fsylvatica	AllSamples	2.75047446527169e-06	200	0.00335674132686897	0.00323467306543448	0.0172822622457892	21239.185060013	108003.260195269	104075.709956065	556057.34381561	105483.126296494	483990.725891331
Fsylvatica	AllSamples	2.75047446527169e-06	200	0.00335674132686897	0.00323467306543448	0.0172822622457892	21239.185060013	108003.260195269	104075.709956065	556057.34381561	105483.126296494	483990.725891331
Fsylvatica	AllSamples	2.75047641359897e-06	200	0.00335674132686897	0.00323467306543448	0.0172822622457892	21239.2001050113	108003.260195269	104075.709956065	556057.34381561	105483.126296494	483990.725891331
Fsylvatica	AllSamples	2.75047641359897e-06	200	0.00335674132686897	0.00323467306543448	0.0172822622457892	21239.2001050113	108003.260195269	104075.709956065	556057.34381561	105483.126296494	483990.725891331
Fsylvatica	AllSamples	2.75053705304126e-06	200	0.00335674132686897	0.00323467306543448	0.0172822622457892	21239.668363253	108003.260195269	104075.709956065	556057.34381561	105483.126296494	483990.725891331
Fsylvatica	AllSamples	2.75053705304126e-06	200	0.00335674132686897	0.00323467306543448	0.0172822622457892	21239.668363253	108003.260195269	104075.709956065	556057.34381561	105483.126296494	483990.725891331
Fsylvatica	AllSamples	2.75059206980369e-06	200	0.00335674132686897	0.00323467306543448	0.0172822622457892	21240.0932031173	108003.260195269	104075.709956065	556057.34381561	105483.126296494	483990.725891331
Fsylvatica	AllSamples	2.75059206980369e-06	200	0.00335674132686897	0.00323467306543448	0.0172822622457892	21240.0932031173	108003.260195269	104075.709956065	556057.34381561	105483.126296494	483990.725891331
Fsylvatica	AllSamples	2.75061035117491e-06	200	0.00335674132686897	0.00323467306543448	0.0172822622457892	21240.234372007	108003.260195269	104075.709956065	556057.34381561	105483.126296494	483990.725891331
Fsylvatica	AllSamples	2.75061035117491e-06	200	0.00335674132686897	0.00323467306543448	0.0172822622457892	21240.234372007	108003.260195269	104075.709956065	556057.34381561	105483.126296494	483990.725891331
Fsylvatica	AllSamples	2.75061744105011e-06	200	0.00335674132686897	0.00323467306543448	0.0172822622457892	21240.289120078	108003.260195269	104075.709956065	556057.34381561	105483.126296494	483990.725891331
Fsylvatica	AllSamples	2.75061744105011e-06	200	0.00335674132686897	0.00323467306543448	0.0172822622457892	21240.289120078	108003.260195269	104075.709956065	556057.34381561	105483.126296494	483990.725891331
Fsylvatica	AllSamples	2.7507676167556e-06	200	0.00335674132686897	0.00323467306543448	0.0172822622457892	21241.4487780355	108003.260195269	104075.709956065	556057.34381561	105483.126296494	483990.725891331
Fsylvatica	AllSamples	2.7507676167556e-06	200	0.00335674132686897	0.00323467306543448	0.0172822622457892	21241.4487780355	108003.260195269	104075.709956065	556057.34381561	105483.126296494	483990.725891331
Fsylvatica	AllSamples	2.75081915560908e-06	200	0.00335674132686897	0.00323467306543448	0.0172822622457892	21241.8467614601	108003.260195269	104075.709956065	556057.34381561	105483.126296494	483990.725891331
Fsylvatica	AllSamples	2.75081915560908e-06	200	0.00335674132686897	0.00323467306543448	0.0172822622457892	21241.8467614601	108003.260195269	104075.709956065	556057.34381561	105483.126296494	483990.725891331
Fsylvatica	AllSamples	2.75111147503096e-06	200	0.00335674132686897	0.00323467306543448	0.0172822622457892	21244.1040542931	108003.260195269	104075.709956065	556057.34381561	105483.126296494	483990.725891331
Fsylvatica	AllSamples	2.75111147503096e-06	200	0.00335674132686897	0.00323467306543448	0.0172822622457892	21244.1040542931	108003.260195269	104075.709956065	556057.34381561	105483.126296494	483990.725891331
Fsylvatica	AllSamples	2.75118530725164e-06	200	0.00335674132686897	0.00323467306543448	0.0172822622457892	21244.6741872713	108003.260195269	104075.709956065	556057.34381561	105483.126296494	483990.725891331
Fsylvatica	AllSamples	2.75118530725164e-06	200	0.00335674132686897	0.00323467306543448	0.0172822622457892	21244.6741872713	108003.260195269	104075.709956065	556057.34381561	105483.126296494	483990.725891331
Fsylvatica	AllSamples	2.75123406908191e-06	200	0.00335674132686897	0.00323467306543448	0.0172822622457892	21245.0507265012	108003.260195269	104075.709956065	556057.34381561	105483.126296494	483990.725891331
Fsylvatica	AllSamples	2.75123406908191e-06	200	0.00335674132686897	0.00323467306543448	0.0172822622457892	21245.0507265012	108003.260195269	104075.709956065	556057.34381561	105483.126296494	483990.725891331
Fsylvatica	AllSamples	2.75123804964747e-06	200	0.00335674132686897	0.00323467306543448	0.0172822622457892	21245.0814644593	108003.260195269	104075.709956065	556057.34381561	105483.126296494	483990.725891331
Fsylvatica	AllSamples	2.75123804964747e-06	200	0.00335674132686897	0.00323467306543448	0.0172822622457892	21245.0814644593	108003.260195269	104075.709956065	556057.34381561	105483.126296494	483990.725891331
Fsylvatica	AllSamples	2.75125291399622e-06	200	0.00335674132686897	0.00323467306543448	0.0172822622457892	21245.1962470751	108003.260195269	104075.709956065	556057.34381561	105483.126296494	483990.725891331
Fsylvatica	AllSamples	2.75125291399622e-06	200	0.00335674132686897	0.00323467306543448	0.0172822622457892	21245.1962470751	108003.260195269	104075.709956065	556057.34381561	105483.126296494	483990.725891331
Fsylvatica	AllSamples	2.75133750089937e-06	200	0.00335674132686897	0.00323467306543448	0.0172822622457892	21245.8494277943	108003.260195269	104075.709956065	556057.34381561	105483.126296494	483990.725891331
Fsylvatica	AllSamples	2.75133750089937e-06	200	0.00335674132686897	0.00323467306543448	0.0172822622457892	21245.8494277943	108003.260195269	104075.709956065	556057.34381561	105483.126296494	483990.725891331
Fsylvatica	AllSamples	2.75135201356037e-06	200	0.00335674132686897	0.00323467306543448	0.0172822622457892	21245.9614946746	108003.260195269	104075.709956065	556057.34381561	105483.126296494	483990.725891331
Fsylvatica	AllSamples	2.75135201356037e-06	200	0.00335674132686897	0.00323467306543448	0.0172822622457892	21245.9614946746	108003.260195269	104075.709956065	556057.34381561	105483.126296494	483990.725891331
Fsylvatica	AllSamples	2.75135529803568e-06	200	0.00335674132686897	0.00323467306543448	0.0172822622457892	21245.9868574184	108003.260195269	104075.709956065	556057.34381561	105483.126296494	483990.725891331
Fsylvatica	AllSamples	2.75135529803568e-06	200	0.00335674132686897	0.00323467306543448	0.0172822622457892	21245.9868574184	108003.260195269	104075.709956065	556057.34381561	105483.126296494	483990.725891331
Fsylvatica	AllSamples	2.75152158375285e-06	200	0.00335674132686897	0.00323467306543448	0.0172822622457892	21247.2709170104	108003.260195269	104075.709956065	556057.34381561	105483.126296494	483990.725891331
Fsylvatica	AllSamples	2.75152158375285e-06	200	0.00335674132686897	0.00323467306543448	0.0172822622457892	21247.2709170104	108003.260195269	104075.709956065	556057.34381561	105483.126296494	483990.725891331
Fsylvatica	AllSamples	2.75158963590521e-06	200	0.00335674132686897	0.00323467306543448	0.0172822622457892	21247.7964162564	108003.260195269	104075.709956065	556057.34381561	105483.126296494	483990.725891331
Fsylvatica	AllSamples	2.75158963590521e-06	200	0.00335674132686897	0.00323467306543448	0.0172822622457892	21247.7964162564	108003.260195269	104075.709956065	556057.34381561	105483.126296494	483990.725891331
Fsylvatica	AllSamples	2.75160945633927e-06	200	0.00335674132686897	0.00323467306543448	0.0172822622457892	21247.9494698013	108003.260195269	104075.709956065	556057.34381561	105483.126296494	483990.725891331
Fsylvatica	AllSamples	2.75160945633927e-06	200	0.00335674132686897	0.00323467306543448	0.0172822622457892	21247.9494698013	108003.260195269	104075.709956065	556057.34381561	105483.126296494	483990.725891331
Fsylvatica	AllSamples	2.75179790095681e-06	200	0.00335674132686897	0.00323467306543448	0.0172822622457892	21249.4046405932	108003.260195269	104075.709956065	556057.34381561	105483.126296494	483990.725891331
Fsylvatica	AllSamples	2.75179790095681e-06	200	0.00335674132686897	0.00323467306543448	0.0172822622457892	21249.4046405932	108003.260195269	104075.709956065	556057.34381561	105483.126296494	483990.725891331
Fsylvatica	AllSamples	2.75195857156818e-06	200	0.00335674132686897	0.00323467306543448	0.0172822622457892	21250.6453402948	108003.260195269	104075.709956065	556057.34381561	105483.126296494	483990.725891331
Fsylvatica	AllSamples	2.75195857156818e-06	200	0.00335674132686897	0.00323467306543448	0.0172822622457892	21250.6453402948	108003.260195269	104075.709956065	556057.34381561	105483.126296494	483990.725891331
Fsylvatica	AllSamples	2.75196879217951e-06	200	0.00335674132686897	0.00323467306543448	0.0172822622457892	21250.7242639344	108003.260195269	104075.709956065	556057.34381561	105483.126296494	483990.725891331
Fsylvatica	AllSamples	2.75196879217951e-06	200	0.00335674132686897	0.00323467306543448	0.0172822622457892	21250.7242639344	108003.260195269	104075.709956065	556057.34381561	105483.126296494	483990.725891331
Fsylvatica	AllSamples	2.75202683475234e-06	200	0.00335674132686897	0.00323467306543448	0.0172822622457892	21251.1724691301	108003.260195269	104075.709956065	556057.34381561	105483.126296494	483990.725891331
Fsylvatica	AllSamples	2.75202683475234e-06	200	0.00335674132686897	0.00323467306543448	0.0172822622457892	21251.1724691301	108003.260195269	104075.709956065	556057.34381561	105483.126296494	483990.725891331
Fsylvatica	AllSamples	2.752031410968e-06	200	0.00335674132686897	0.00323467306543448	0.0172822622457892	21251.2078067027	108003.260195269	104075.709956065	556057.34381561	105483.126296494	483990.725891331
Fsylvatica	AllSamples	2.752031410968e-06	200	0.00335674132686897	0.00323467306543448	0.0172822622457892	21251.2078067027	108003.260195269	104075.709956065	556057.34381561	105483.126296494	483990.725891331
Fsylvatica	AllSamples	2.75208460003277e-06	200	0.00335674132686897	0.00323467306543448	0.0172822622457892	21251.6185330716	108003.260195269	104075.709956065	556057.34381561	105483.126296494	483990.725891331
Fsylvatica	AllSamples	2.75208460003277e-06	200	0.00335674132686897	0.00323467306543448	0.0172822622457892	21251.6185330716	108003.260195269	104075.709956065	556057.34381561	105483.126296494	483990.725891331
Fsylvatica	AllSamples	2.75220848103244e-06	200	0.00335674132686897	0.00323467306543448	0.0172822622457892	21252.5751431076	108003.260195269	104075.709956065	556057.34381561	105483.126296494	483990.725891331
Fsylvatica	AllSamples	2.75220848103244e-06	200	0.00335674132686897	0.00323467306543448	0.0172822622457892	21252.5751431076	108003.260195269	104075.709956065	556057.34381561	105483.126296494	483990.725891331
Fsylvatica	AllSamples	2.75225939926988e-06	200	0.00335674132686897	0.00323467306543448	0.0172822622457892	21252.9683341303	108003.260195269	104075.709956065	556057.34381561	105483.126296494	483990.725891331
Fsylvatica	AllSamples	2.75225939926988e-06	200	0.00335674132686897	0.00323467306543448	0.0172822622457892	21252.9683341303	108003.260195269	104075.709956065	556057.34381561	105483.126296494	483990.725891331
Fsylvatica	AllSamples	2.75239376710953e-06	200	0.00335674132686897	0.00323467306543448	0.0172822622457892	21254.0059236257	108003.260195269	104075.709956065	556057.34381561	105483.126296494	483990.725891331
Fsylvatica	AllSamples	2.75239376710953e-06	200	0.00335674132686897	0.00323467306543448	0.0172822622457892	21254.0059236257	108003.260195269	104075.709956065	556057.34381561	105483.126296494	483990.725891331
Fsylvatica	AllSamples	2.75250767818005e-06	200	0.00335674132686897	0.00323467306543448	0.0172822622457892	21254.8855457919	108003.260195269	104075.709956065	556057.34381561	105483.126296494	483990.725891331
Fsylvatica	AllSamples	2.75250767818005e-06	200	0.00335674132686897	0.00323467306543448	0.0172822622457892	21254.8855457919	108003.260195269	104075.709956065	556057.34381561	105483.126296494	483990.725891331
Fsylvatica	AllSamples	2.75251380954651e-06	200	0.00335674132686897	0.00323467306543448	0.0172822622457892	21254.932892251	108003.260195269	104075.709956065	556057.34381561	105483.126296494	483990.725891331
Fsylvatica	AllSamples	2.75251380954651e-06	200	0.00335674132686897	0.00323467306543448	0.0172822622457892	21254.932892251	108003.260195269	104075.709956065	556057.34381561	105483.126296494	483990.725891331
Fsylvatica	AllSamples	2.75284814667919e-06	200	0.00335674132686897	0.00323467306543448	0.0172822622457892	21257.5146461714	108003.260195269	104075.709956065	556057.34381561	105483.126296494	483990.725891331
Fsylvatica	AllSamples	2.75284814667919e-06	200	0.00335674132686897	0.00323467306543448	0.0172822622457892	21257.5146461714	108003.260195269	104075.709956065	556057.34381561	105483.126296494	483990.725891331
Fsylvatica	AllSamples	2.75285364062886e-06	200	0.00335674132686897	0.00323467306543448	0.0172822622457892	21257.5570704932	108003.260195269	104075.709956065	556057.34381561	105483.126296494	483990.725891331
Fsylvatica	AllSamples	2.75285364062886e-06	200	0.00335674132686897	0.00323467306543448	0.0172822622457892	21257.5570704932	108003.260195269	104075.709956065	556057.34381561	105483.126296494	483990.725891331
Fsylvatica	AllSamples	2.75290268472555e-06	200	0.00335674132686897	0.00323467306543448	0.0172822622457892	21257.9357893865	108003.260195269	104075.709956065	556057.34381561	105483.126296494	483990.725891331
Fsylvatica	AllSamples	2.75290268472555e-06	200	0.00335674132686897	0.00323467306543448	0.0172822622457892	21257.9357893865	108003.260195269	104075.709956065	556057.34381561	105483.126296494	483990.725891331
Fsylvatica	AllSamples	2.7531569231491e-06	200	0.00335674132686897	0.00323467306543448	0.0172822622457892	21259.8990204564	108003.260195269	104075.709956065	556057.34381561	105483.126296494	483990.725891331
Fsylvatica	AllSamples	2.7531569231491e-06	200	0.00335674132686897	0.00323467306543448	0.0172822622457892	21259.8990204564	108003.260195269	104075.709956065	556057.34381561	105483.126296494	483990.725891331
Fsylvatica	AllSamples	2.75319545943294e-06	200	0.00335674132686897	0.00323467306543448	0.0172822622457892	21260.1965979378	108003.260195269	104075.709956065	556057.34381561	105483.126296494	483990.725891331
Fsylvatica	AllSamples	2.75319545943294e-06	200	0.00335674132686897	0.00323467306543448	0.0172822622457892	21260.1965979378	108003.260195269	104075.709956065	556057.34381561	105483.126296494	483990.725891331
Fsylvatica	AllSamples	2.75328699478668e-06	200	0.00335674132686897	0.00323467306543448	0.0172822622457892	21260.9034346462	108003.260195269	104075.709956065	556057.34381561	105483.126296494	483990.725891331
Fsylvatica	AllSamples	2.75328699478668e-06	200	0.00335674132686897	0.00323467306543448	0.0172822622457892	21260.9034346462	108003.260195269	104075.709956065	556057.34381561	105483.126296494	483990.725891331
Fsylvatica	AllSamples	2.75331204069165e-06	200	0.00335674132686897	0.00323467306543448	0.0172822622457892	21261.0968393177	108003.260195269	104075.709956065	556057.34381561	105483.126296494	483990.725891331
Fsylvatica	AllSamples	2.75331204069165e-06	200	0.00335674132686897	0.00323467306543448	0.0172822622457892	21261.0968393177	108003.260195269	104075.709956065	556057.34381561	105483.126296494	483990.725891331
Fsylvatica	AllSamples	2.75338670761695e-06	200	0.00335674132686897	0.00323467306543448	0.0172822622457892	21261.6734178915	108003.260195269	104075.709956065	556057.34381561	105483.126296494	483990.725891331
Fsylvatica	AllSamples	2.75338670761695e-06	200	0.00335674132686897	0.00323467306543448	0.0172822622457892	21261.6734178915	108003.260195269	104075.709956065	556057.34381561	105483.126296494	483990.725891331
Fsylvatica	AllSamples	2.75351670431833e-06	200	0.00335674132686897	0.00323467306543448	0.0172822622457892	21262.6772534234	108003.260195269	104075.709956065	556057.34381561	105483.126296494	483990.725891331
Fsylvatica	AllSamples	2.75351670431833e-06	200	0.00335674132686897	0.00323467306543448	0.0172822622457892	21262.6772534234	108003.260195269	104075.709956065	556057.34381561	105483.126296494	483990.725891331
Fsylvatica	AllSamples	2.75355103253595e-06	200	0.00335674132686897	0.00323467306543448	0.0172822622457892	21262.942336185	108003.260195269	104075.709956065	556057.34381561	105483.126296494	483990.725891331
Fsylvatica	AllSamples	2.75355103253595e-06	200	0.00335674132686897	0.00323467306543448	0.0172822622457892	21262.942336185	108003.260195269	104075.709956065	556057.34381561	105483.126296494	483990.725891331
Fsylvatica	AllSamples	2.75355374326557e-06	200	0.00335674132686897	0.00323467306543448	0.0172822622457892	21262.96326846	108003.260195269	104075.709956065	556057.34381561	105483.126296494	483990.725891331
Fsylvatica	AllSamples	2.75355374326557e-06	200	0.00335589924141267	0.00323467306543448	0.0172171007149223	21262.96326846	107976.166068619	104075.709956065	553960.769463394	105458.228420172	475111.032399013
Fsylvatica	AllSamples	2.75364043520385e-06	200	0.00335589924141267	0.00323467306543448	0.0172171007149223	21263.6327042769	107976.166068619	104075.709956065	553960.769463394	105458.228420172	475111.032399013
Fsylvatica	AllSamples	2.75364043520385e-06	200	0.00335589924141267	0.00323467306543448	0.0172171007149223	21263.6327042769	107976.166068619	104075.709956065	553960.769463394	105458.228420172	475111.032399013
Fsylvatica	AllSamples	2.75367306614329e-06	200	0.00335589924141267	0.00323467306543448	0.0172171007149223	21263.8846806432	107976.166068619	104075.709956065	553960.769463394	105458.228420172	475111.032399013
Fsylvatica	AllSamples	2.75367306614329e-06	200	0.00335589924141267	0.00323467306543448	0.0172171007149223	21263.8846806432	107976.166068619	104075.709956065	553960.769463394	105458.228420172	475111.032399013
Fsylvatica	AllSamples	2.753768359722e-06	200	0.00335589924141267	0.00323467306543448	0.0172171007149223	21264.6205383938	107976.166068619	104075.709956065	553960.769463394	105458.228420172	475111.032399013
Fsylvatica	AllSamples	2.753768359722e-06	200	0.00335589924141267	0.00323467306543448	0.0172171007149223	21264.6205383938	107976.166068619	104075.709956065	553960.769463394	105458.228420172	475111.032399013
Fsylvatica	AllSamples	2.75413467143964e-06	200	0.00335589924141267	0.00323467306543448	0.0172171007149223	21267.4492003061	107976.166068619	104075.709956065	553960.769463394	105458.228420172	475111.032399013
Fsylvatica	AllSamples	2.75413467143964e-06	200	0.00335589924141267	0.00323467306543448	0.0172171007149223	21267.4492003061	107976.166068619	104075.709956065	553960.769463394	105458.228420172	475111.032399013
Fsylvatica	AllSamples	2.75415546996457e-06	200	0.00335589924141267	0.00323467306543448	0.0172171007149223	21267.6098066762	107976.166068619	104075.709956065	553960.769463394	105458.228420172	475111.032399013
Fsylvatica	AllSamples	2.75415546996457e-06	200	0.00335589924141267	0.00323467306543448	0.0172171007149223	21267.6098066762	107976.166068619	104075.709956065	553960.769463394	105458.228420172	475111.032399013
Fsylvatica	AllSamples	2.75421989683247e-06	200	0.00335589924141267	0.00323467306543448	0.0172171007149223	21268.1073114477	107976.166068619	104075.709956065	553960.769463394	105458.228420172	475111.032399013
Fsylvatica	AllSamples	2.75421989683247e-06	200	0.00335589924141267	0.00323467306543448	0.0172171007149223	21268.1073114477	107976.166068619	104075.709956065	553960.769463394	105458.228420172	475111.032399013
Fsylvatica	AllSamples	2.75424108021633e-06	200	0.00335589924141267	0.00323467306543448	0.0172171007149223	21268.2708897014	107976.166068619	104075.709956065	553960.769463394	105458.228420172	475111.032399013
Fsylvatica	AllSamples	2.75424108021633e-06	200	0.00335589924141267	0.00323467306543448	0.0172171007149223	21268.2708897014	107976.166068619	104075.709956065	553960.769463394	105458.228420172	475111.032399013
Fsylvatica	AllSamples	2.75426846476352e-06	200	0.00335589924141267	0.00323467306543448	0.0172171007149223	21268.4823533863	107976.166068619	104075.709956065	553960.769463394	105458.228420172	475111.032399013
Fsylvatica	AllSamples	2.75426846476352e-06	200	0.00335589924141267	0.00323467306543448	0.0172171007149223	21268.4823533863	107976.166068619	104075.709956065	553960.769463394	105458.228420172	475111.032399013
Fsylvatica	AllSamples	2.7542955771999e-06	200	0.00335589924141267	0.00323467306543448	0.0172171007149223	21268.6917158294	107976.166068619	104075.709956065	553960.769463394	105458.228420172	475111.032399013
Fsylvatica	AllSamples	2.7542955771999e-06	200	0.00335589924141267	0.00323467306543448	0.0172171007149223	21268.6917158294	107976.166068619	104075.709956065	553960.769463394	105458.228420172	475111.032399013
Fsylvatica	AllSamples	2.75433569759583e-06	200	0.00335589924141267	0.00323467306543448	0.0172171007149223	21269.0015258365	107976.166068619	104075.709956065	553960.769463394	105458.228420172	475111.032399013
Fsylvatica	AllSamples	2.75433569759583e-06	200	0.00335589924141267	0.00323467306543448	0.0172171007149223	21269.0015258365	107976.166068619	104075.709956065	553960.769463394	105458.228420172	475111.032399013
Fsylvatica	AllSamples	2.75440678316164e-06	200	0.00335589924141267	0.00323467306543448	0.0172171007149223	21269.5504491247	107976.166068619	104075.709956065	553960.769463394	105458.228420172	475111.032399013
Fsylvatica	AllSamples	2.75440678316164e-06	200	0.00335589924141267	0.00323467306543448	0.0172171007149223	21269.5504491247	107976.166068619	104075.709956065	553960.769463394	105458.228420172	475111.032399013
Fsylvatica	AllSamples	2.75440904252572e-06	200	0.00335589924141267	0.00323467306543448	0.0172171007149223	21269.5678959515	107976.166068619	104075.709956065	553960.769463394	105458.228420172	475111.032399013
Fsylvatica	AllSamples	2.75440904252572e-06	200	0.00335589924141267	0.00323467306543448	0.0172171007149223	21269.5678959515	107976.166068619	104075.709956065	553960.769463394	105458.228420172	475111.032399013
Fsylvatica	AllSamples	2.75443039835746e-06	200	0.00335589924141267	0.00323467306543448	0.0172171007149223	21269.7328058491	107976.166068619	104075.709956065	553960.769463394	105458.228420172	475111.032399013
Fsylvatica	AllSamples	2.75443039835746e-06	200	0.00335589924141267	0.00323467306543448	0.0172171007149223	21269.7328058491	107976.166068619	104075.709956065	553960.769463394	105458.228420172	475111.032399013
Fsylvatica	AllSamples	2.75458010316299e-06	200	0.00335589924141267	0.00323467306543448	0.0172171007149223	21270.8888275134	107976.166068619	104075.709956065	553960.769463394	105458.228420172	475111.032399013
Fsylvatica	AllSamples	2.75458010316299e-06	200	0.00335589924141267	0.00323467306543448	0.0172171007149223	21270.8888275134	107976.166068619	104075.709956065	553960.769463394	105458.228420172	475111.032399013
Fsylvatica	AllSamples	2.7547049274127e-06	200	0.00335589924141267	0.00323467306543448	0.0172171007149223	21271.8527213336	107976.166068619	104075.709956065	553960.769463394	105458.228420172	475111.032399013
Fsylvatica	AllSamples	2.7547049274127e-06	200	0.00335589924141267	0.00323467306543448	0.0172171007149223	21271.8527213336	107976.166068619	104075.709956065	553960.769463394	105458.228420172	475111.032399013
Fsylvatica	AllSamples	2.75503615663949e-06	200	0.00335589924141267	0.00323467306543448	0.0172171007149223	21274.4104759806	107976.166068619	104075.709956065	553960.769463394	105458.228420172	475111.032399013
Fsylvatica	AllSamples	2.75503615663949e-06	200	0.00335589924141267	0.00323467306543448	0.0172171007149223	21274.4104759806	107976.166068619	104075.709956065	553960.769463394	105458.228420172	475111.032399013
Fsylvatica	AllSamples	2.75515068059723e-06	200	0.00335589924141267	0.00323467306543448	0.0172171007149223	21275.2948308667	107976.166068619	104075.709956065	553960.769463394	105458.228420172	475111.032399013
Fsylvatica	AllSamples	2.75515068059723e-06	200	0.00335589924141267	0.00323467306543448	0.0172171007149223	21275.2948308667	107976.166068619	104075.709956065	553960.769463394	105458.228420172	475111.032399013
Fsylvatica	AllSamples	2.75566057838131e-06	200	0.00335589924141267	0.00323467306543448	0.0172171007149223	21279.2322654927	107976.166068619	104075.709956065	553960.769463394	105458.228420172	475111.032399013
Fsylvatica	AllSamples	2.75566057838131e-06	200	0.00335589924141267	0.00323467306543448	0.0172171007149223	21279.2322654927	107976.166068619	104075.709956065	553960.769463394	105458.228420172	475111.032399013
Fsylvatica	AllSamples	2.75586784412363e-06	200	0.00335589924141267	0.00323467306543448	0.0172171007149223	21280.8327731554	107976.166068619	104075.709956065	553960.769463394	105458.228420172	475111.032399013
Fsylvatica	AllSamples	2.75586784412363e-06	200	0.00335589924141267	0.00323467306543448	0.0172171007149223	21280.8327731554	107976.166068619	104075.709956065	553960.769463394	105458.228420172	475111.032399013
Fsylvatica	AllSamples	2.75588118499349e-06	200	0.00335589924141267	0.00323467306543448	0.0172171007149223	21280.9357914555	107976.166068619	104075.709956065	553960.769463394	105458.228420172	475111.032399013
Fsylvatica	AllSamples	2.75588118499349e-06	200	0.00335589924141267	0.00323467306543448	0.0172171007149223	21280.9357914555	107976.166068619	104075.709956065	553960.769463394	105458.228420172	475111.032399013
Fsylvatica	AllSamples	2.75593391784981e-06	200	0.00335589924141267	0.00323467306543448	0.0172171007149223	21281.3429949792	107976.166068619	104075.709956065	553960.769463394	105458.228420172	475111.032399013
Fsylvatica	AllSamples	2.75593391784981e-06	200	0.00335589924141267	0.00323467306543448	0.0172171007149223	21281.3429949792	107976.166068619	104075.709956065	553960.769463394	105458.228420172	475111.032399013
Fsylvatica	AllSamples	2.75600933577072e-06	200	0.00335589924141267	0.00323467306543448	0.0172171007149223	21281.9253727469	107976.166068619	104075.709956065	553960.769463394	105458.228420172	475111.032399013
Fsylvatica	AllSamples	2.75600933577072e-06	200	0.00335589924141267	0.00323467306543448	0.0172171007149223	21281.9253727469	107976.166068619	104075.709956065	553960.769463394	105458.228420172	475111.032399013
Fsylvatica	AllSamples	2.75605390237853e-06	200	0.00335589924141267	0.00323467306543448	0.0172171007149223	21282.2695164365	107976.166068619	104075.709956065	553960.769463394	105458.228420172	475111.032399013
Fsylvatica	AllSamples	2.75605390237853e-06	200	0.00335589924141267	0.00323467306543448	0.0172171007149223	21282.2695164365	107976.166068619	104075.709956065	553960.769463394	105458.228420172	475111.032399013
Fsylvatica	AllSamples	2.75607392953237e-06	200	0.00335589924141267	0.00323467306543448	0.0172171007149223	21282.4241662731	107976.166068619	104075.709956065	553960.769463394	105458.228420172	475111.032399013
Fsylvatica	AllSamples	2.75607392953237e-06	200	0.00335589924141267	0.00323467306543448	0.0172171007149223	21282.4241662731	107976.166068619	104075.709956065	553960.769463394	105458.228420172	475111.032399013
Fsylvatica	AllSamples	2.75614141406338e-06	200	0.00335589924141267	0.00323467306543448	0.0172171007149223	21282.9452823427	107976.166068619	104075.709956065	553960.769463394	105458.228420172	475111.032399013
Fsylvatica	AllSamples	2.75614141406338e-06	200	0.00335589924141267	0.00323467306543448	0.0172171007149223	21282.9452823427	107976.166068619	104075.709956065	553960.769463394	105458.228420172	475111.032399013
Fsylvatica	AllSamples	2.75620764656747e-06	200	0.00335589924141267	0.00323467306543448	0.0172171007149223	21283.4567302507	107976.166068619	104075.709956065	553960.769463394	105458.228420172	475111.032399013
Fsylvatica	AllSamples	2.75620764656747e-06	200	0.00335589924141267	0.00323467306543448	0.0172171007149223	21283.4567302507	107976.166068619	104075.709956065	553960.769463394	105458.228420172	475111.032399013
Fsylvatica	AllSamples	2.75620862290089e-06	200	0.00335589924141267	0.00323467306543448	0.0172171007149223	21283.464269505	107976.166068619	104075.709956065	553960.769463394	105458.228420172	475111.032399013
Fsylvatica	AllSamples	2.75620862290089e-06	200	0.00335589924141267	0.00323467306543448	0.0172171007149223	21283.464269505	107976.166068619	104075.709956065	553960.769463394	105458.228420172	475111.032399013
Fsylvatica	AllSamples	2.7562762565428e-06	200	0.00335589924141267	0.00323467306543448	0.0172171007149223	21283.98653701	107976.166068619	104075.709956065	553960.769463394	105458.228420172	475111.032399013
Fsylvatica	AllSamples	2.7562762565428e-06	200	0.00335589924141267	0.00323467306543448	0.0172171007149223	21283.98653701	107976.166068619	104075.709956065	553960.769463394	105458.228420172	475111.032399013
Fsylvatica	AllSamples	2.75636681150877e-06	200	0.00335589924141267	0.00323467306543448	0.0172171007149223	21284.6858031565	107976.166068619	104075.709956065	553960.769463394	105458.228420172	475111.032399013
Fsylvatica	AllSamples	2.75636681150877e-06	200	0.00335589924141267	0.00323467306543448	0.0172171007149223	21284.6858031565	107976.166068619	104075.709956065	553960.769463394	105458.228420172	475111.032399013
Fsylvatica	AllSamples	2.75639453014862e-06	200	0.00335589924141267	0.00323467306543448	0.0172171007149223	21284.8998467075	107976.166068619	104075.709956065	553960.769463394	105458.228420172	475111.032399013
Fsylvatica	AllSamples	2.75639453014862e-06	200	0.00335589924141267	0.00323467306543448	0.0172171007149223	21284.8998467075	107976.166068619	104075.709956065	553960.769463394	105458.228420172	475111.032399013
Fsylvatica	AllSamples	2.75643334667424e-06	200	0.00335589924141267	0.00323467306543448	0.0172171007149223	21285.199588218	107976.166068619	104075.709956065	553960.769463394	105458.228420172	475111.032399013
Fsylvatica	AllSamples	2.75643334667424e-06	200	0.00335589924141267	0.00323467306543448	0.0172171007149223	21285.199588218	107976.166068619	104075.709956065	553960.769463394	105458.228420172	475111.032399013
Fsylvatica	AllSamples	2.7564563654285e-06	200	0.00335589924141267	0.00323467306543448	0.0172171007149223	21285.3773392162	107976.166068619	104075.709956065	553960.769463394	105458.228420172	475111.032399013
Fsylvatica	AllSamples	2.7564563654285e-06	200	0.00335589924141267	0.00323467306543448	0.0172171007149223	21285.3773392162	107976.166068619	104075.709956065	553960.769463394	105458.228420172	475111.032399013
Fsylvatica	AllSamples	2.75648445797714e-06	200	0.00335589924141267	0.00323467306543448	0.0172171007149223	21285.5942700938	107976.166068619	104075.709956065	553960.769463394	105458.228420172	475111.032399013
Fsylvatica	AllSamples	2.75648445797714e-06	200	0.00335589924141267	0.00323467306543448	0.0172171007149223	21285.5942700938	107976.166068619	104075.709956065	553960.769463394	105458.228420172	475111.032399013
Fsylvatica	AllSamples	2.7564878331028e-06	200	0.00335589924141267	0.00323467306543448	0.0172171007149223	21285.6203328401	107976.166068619	104075.709956065	553960.769463394	105458.228420172	475111.032399013
Fsylvatica	AllSamples	2.7564878331028e-06	200	0.00335589924141267	0.00323467306543448	0.0172171007149223	21285.6203328401	107976.166068619	104075.709956065	553960.769463394	105458.228420172	475111.032399013
Fsylvatica	AllSamples	2.75651469244164e-06	200	0.00335589924141267	0.00323467306543448	0.0172171007149223	21285.8277408621	107976.166068619	104075.709956065	553960.769463394	105458.228420172	475111.032399013
Fsylvatica	AllSamples	2.75651469244164e-06	200	0.00335589924141267	0.00323467306543448	0.0172171007149223	21285.8277408621	107976.166068619	104075.709956065	553960.769463394	105458.228420172	475111.032399013
Fsylvatica	AllSamples	2.75653422053562e-06	200	0.00335589924141267	0.00323467306543448	0.0172171007149223	21285.9785369546	107976.166068619	104075.709956065	553960.769463394	105458.228420172	475111.032399013
Fsylvatica	AllSamples	2.75653422053562e-06	200	0.00335589924141267	0.00323467306543448	0.0172171007149223	21285.9785369546	107976.166068619	104075.709956065	553960.769463394	105458.228420172	475111.032399013
Fsylvatica	AllSamples	2.75656435503234e-06	200	0.00335589924141267	0.00323467306543448	0.0172171007149223	21286.2112357709	107976.166068619	104075.709956065	553960.769463394	105458.228420172	475111.032399013
Fsylvatica	AllSamples	2.75656435503234e-06	200	0.00335589924141267	0.00323467306543448	0.0172171007149223	21286.2112357709	107976.166068619	104075.709956065	553960.769463394	105458.228420172	475111.032399013
Fsylvatica	AllSamples	2.75658936498643e-06	200	0.00335589924141267	0.00323467306543448	0.0172171007149223	21286.4043628296	107976.166068619	104075.709956065	553960.769463394	105458.228420172	475111.032399013
Fsylvatica	AllSamples	2.75658936498643e-06	200	0.00335589924141267	0.00323467306543448	0.0172171007149223	21286.4043628296	107976.166068619	104075.709956065	553960.769463394	105458.228420172	475111.032399013
Fsylvatica	AllSamples	2.75662761139122e-06	200	0.00335589924141267	0.00323467306543448	0.0172171007149223	21286.6997018627	107976.166068619	104075.709956065	553960.769463394	105458.228420172	475111.032399013
Fsylvatica	AllSamples	2.75662761139122e-06	200	0.00335589924141267	0.00323467306543448	0.0172171007149223	21286.6997018627	107976.166068619	104075.709956065	553960.769463394	105458.228420172	475111.032399013
Fsylvatica	AllSamples	2.75667641518612e-06	200	0.00335589924141267	0.00323467306543448	0.0172171007149223	21287.0765651438	107976.166068619	104075.709956065	553960.769463394	105458.228420172	475111.032399013
Fsylvatica	AllSamples	2.75667641518612e-06	200	0.00335589924141267	0.00323467306543448	0.0172171007149223	21287.0765651438	107976.166068619	104075.709956065	553960.769463394	105458.228420172	475111.032399013
Fsylvatica	AllSamples	2.75673613323151e-06	200	0.00335589924141267	0.00323467306543448	0.0172171007149223	21287.5377083514	107976.166068619	104075.709956065	553960.769463394	105458.228420172	475111.032399013
Fsylvatica	AllSamples	2.75673613323151e-06	200	0.00335589924141267	0.00323467306543448	0.0172171007149223	21287.5377083514	107976.166068619	104075.709956065	553960.769463394	105458.228420172	475111.032399013
Fsylvatica	AllSamples	2.75702653467431e-06	200	0.00335589924141267	0.00323467306543448	0.0172171007149223	21289.7801905352	107976.166068619	104075.709956065	553960.769463394	105458.228420172	475111.032399013
Fsylvatica	AllSamples	2.75702653467431e-06	200	0.00335589924141267	0.00323467306543448	0.0172171007149223	21289.7801905352	107976.166068619	104075.709956065	553960.769463394	105458.228420172	475111.032399013
Fsylvatica	AllSamples	2.75708709405781e-06	200	0.00335589924141267	0.00323467306543448	0.0172171007149223	21290.2478305622	107976.166068619	104075.709956065	553960.769463394	105458.228420172	475111.032399013
Fsylvatica	AllSamples	2.75708709405781e-06	200	0.00335589924141267	0.00323467306543448	0.0172171007149223	21290.2478305622	107976.166068619	104075.709956065	553960.769463394	105458.228420172	475111.032399013
Fsylvatica	AllSamples	2.7572059285883e-06	200	0.00335589924141267	0.00323467306543448	0.0172171007149223	21291.1654717243	107976.166068619	104075.709956065	553960.769463394	105458.228420172	475111.032399013
Fsylvatica	AllSamples	2.7572059285883e-06	200	0.00335589924141267	0.00323467306543448	0.0172171007149223	21291.1654717243	107976.166068619	104075.709956065	553960.769463394	105458.228420172	475111.032399013
Fsylvatica	AllSamples	2.75733562707975e-06	200	0.00335589924141267	0.00323467306543448	0.0172171007149223	21292.1670044769	107976.166068619	104075.709956065	553960.769463394	105458.228420172	475111.032399013
Fsylvatica	AllSamples	2.75733562707975e-06	200	0.00335589924141267	0.00323467306543448	0.0172171007149223	21292.1670044769	107976.166068619	104075.709956065	553960.769463394	105458.228420172	475111.032399013
Fsylvatica	AllSamples	2.75734278960206e-06	200	0.00335589924141267	0.00323467306543448	0.0172171007149223	21292.2223135294	107976.166068619	104075.709956065	553960.769463394	105458.228420172	475111.032399013
Fsylvatica	AllSamples	2.75734278960206e-06	200	0.00335589924141267	0.00323467306543448	0.0172171007149223	21292.2223135294	107976.166068619	104075.709956065	553960.769463394	105458.228420172	475111.032399013
Fsylvatica	AllSamples	2.75735109558872e-06	200	0.00335589924141267	0.00323467306543448	0.0172171007149223	21292.2864524226	107976.166068619	104075.709956065	553960.769463394	105458.228420172	475111.032399013
Fsylvatica	AllSamples	2.75735109558872e-06	200	0.00335589924141267	0.00323467306543448	0.0172171007149223	21292.2864524226	107976.166068619	104075.709956065	553960.769463394	105458.228420172	475111.032399013
Fsylvatica	AllSamples	2.75737936663215e-06	200	0.00335589924141267	0.00323467306543448	0.0172171007149223	21292.5047616382	107976.166068619	104075.709956065	553960.769463394	105458.228420172	475111.032399013
Fsylvatica	AllSamples	2.75737936663215e-06	200	0.00335589924141267	0.00323467306543448	0.0172171007149223	21292.5047616382	107976.166068619	104075.709956065	553960.769463394	105458.228420172	475111.032399013
Fsylvatica	AllSamples	2.75741528831705e-06	200	0.00335589924141267	0.00323467306543448	0.0172171007149223	21292.7821491664	107976.166068619	104075.709956065	553960.769463394	105458.228420172	475111.032399013
Fsylvatica	AllSamples	2.75741528831705e-06	200	0.00335589924141267	0.00323467306543448	0.0172171007149223	21292.7821491664	107976.166068619	104075.709956065	553960.769463394	105458.228420172	475111.032399013
Fsylvatica	AllSamples	2.7575776999433e-06	200	0.00335589924141267	0.00323467306543448	0.0172171007149223	21294.0362929984	107976.166068619	104075.709956065	553960.769463394	105458.228420172	475111.032399013
Fsylvatica	AllSamples	2.7575776999433e-06	200	0.00335589924141267	0.00323467306543448	0.0172171007149223	21294.0362929984	107976.166068619	104075.709956065	553960.769463394	105458.228420172	475111.032399013
Fsylvatica	AllSamples	2.75758558363871e-06	200	0.00335589924141267	0.00323467306543448	0.0172171007149223	21294.0971709553	107976.166068619	104075.709956065	553960.769463394	105458.228420172	475111.032399013
Fsylvatica	AllSamples	2.75758558363871e-06	200	0.00335589924141267	0.00323467306543448	0.0172171007149223	21294.0971709553	107976.166068619	104075.709956065	553960.769463394	105458.228420172	475111.032399013
Fsylvatica	AllSamples	2.75760005536314e-06	200	0.00335589924141267	0.00323467306543448	0.0172171007149223	21294.2089217231	107976.166068619	104075.709956065	553960.769463394	105458.228420172	475111.032399013
Fsylvatica	AllSamples	2.75760005536314e-06	200	0.00335589924141267	0.00323467306543448	0.0172171007149223	21294.2089217231	107976.166068619	104075.709956065	553960.769463394	105458.228420172	475111.032399013
Fsylvatica	AllSamples	2.75777910693497e-06	200	0.00335589924141267	0.00323467306543448	0.0172171007149223	21295.5915593434	107976.166068619	104075.709956065	553960.769463394	105458.228420172	475111.032399013
Fsylvatica	AllSamples	2.75777910693497e-06	200	0.00335589924141267	0.00323467306543448	0.0172171007149223	21295.5915593434	107976.166068619	104075.709956065	553960.769463394	105458.228420172	475111.032399013
Fsylvatica	AllSamples	2.75784065006496e-06	200	0.00335589924141267	0.00323467306543448	0.0172171007149223	21296.0667958684	107976.166068619	104075.709956065	553960.769463394	105458.228420172	475111.032399013
Fsylvatica	AllSamples	2.75784065006496e-06	200	0.00335589924141267	0.00323467306543448	0.0172171007149223	21296.0667958684	107976.166068619	104075.709956065	553960.769463394	105458.228420172	475111.032399013
Fsylvatica	AllSamples	2.75791656449081e-06	200	0.00335589924141267	0.00323467306543448	0.0172171007149223	21296.653007651	107976.166068619	104075.709956065	553960.769463394	105458.228420172	475111.032399013
Fsylvatica	AllSamples	2.75791656449081e-06	200	0.00335589924141267	0.00323467306543448	0.0172171007149223	21296.653007651	107976.166068619	104075.709956065	553960.769463394	105458.228420172	475111.032399013
Fsylvatica	AllSamples	2.75803832142858e-06	200	0.00335589924141267	0.00323467306543448	0.0172171007149223	21297.5932156647	107976.166068619	104075.709956065	553960.769463394	105458.228420172	475111.032399013
Fsylvatica	AllSamples	2.75803832142858e-06	200	0.00335203470581895	0.0032196805969733	0.0172171007149223	21297.5932156647	107851.824511549	103593.326800943	553960.769463394	105447.954614548	461210.372770686
Fsylvatica	AllSamples	2.75830419127842e-06	200	0.00335203470581895	0.0032196805969733	0.0172171007149223	21299.6462646982	107851.824511549	103593.326800943	553960.769463394	105447.954614548	461210.372770686
Fsylvatica	AllSamples	2.75830419127842e-06	200	0.00335203470581895	0.0032196805969733	0.0172171007149223	21299.6462646982	107851.824511549	103593.326800943	553960.769463394	105447.954614548	461210.372770686
Fsylvatica	AllSamples	2.75841163207783e-06	200	0.00335203470581895	0.0032196805969733	0.0172171007149223	21300.4759233809	107851.824511549	103593.326800943	553960.769463394	105447.954614548	461210.372770686
Fsylvatica	AllSamples	2.75841163207783e-06	200	0.00335203470581895	0.0032196805969733	0.0172171007149223	21300.4759233809	107851.824511549	103593.326800943	553960.769463394	105447.954614548	461210.372770686
Fsylvatica	AllSamples	2.7589092403189e-06	200	0.00335203470581895	0.0032196805969733	0.0172171007149223	21304.318458061	107851.824511549	103593.326800943	553960.769463394	105447.954614548	461210.372770686
Fsylvatica	AllSamples	2.7589092403189e-06	200	0.00335203470581895	0.0032196805969733	0.0172171007149223	21304.318458061	107851.824511549	103593.326800943	553960.769463394	105447.954614548	461210.372770686
Fsylvatica	AllSamples	2.75892609120095e-06	200	0.00335203470581895	0.0032196805969733	0.0172171007149223	21304.4485807023	107851.824511549	103593.326800943	553960.769463394	105447.954614548	461210.372770686
Fsylvatica	AllSamples	2.75892609120095e-06	200	0.00335203470581895	0.0032196805969733	0.0172171007149223	21304.4485807023	107851.824511549	103593.326800943	553960.769463394	105447.954614548	461210.372770686
Fsylvatica	AllSamples	2.75898327289833e-06	200	0.00335203470581895	0.0032196805969733	0.0172171007149223	21304.890138211	107851.824511549	103593.326800943	553960.769463394	105447.954614548	461210.372770686
Fsylvatica	AllSamples	2.75898327289833e-06	200	0.00335203470581895	0.0032196805969733	0.0172171007149223	21304.890138211	107851.824511549	103593.326800943	553960.769463394	105447.954614548	461210.372770686
Fsylvatica	AllSamples	2.75931884716509e-06	200	0.00335203470581895	0.0032196805969733	0.0172171007149223	21307.4814452903	107851.824511549	103593.326800943	553960.769463394	105447.954614548	461210.372770686
Fsylvatica	AllSamples	2.75931884716509e-06	200	0.00335203470581895	0.0032196805969733	0.0172171007149223	21307.4814452903	107851.824511549	103593.326800943	553960.769463394	105447.954614548	461210.372770686
Fsylvatica	AllSamples	2.75937003868652e-06	200	0.00335203470581895	0.0032196805969733	0.0172171007149223	21307.876746614	107851.824511549	103593.326800943	553960.769463394	105447.954614548	461210.372770686
Fsylvatica	AllSamples	2.75937003868652e-06	200	0.00335203470581895	0.0032196805969733	0.0172171007149223	21307.876746614	107851.824511549	103593.326800943	553960.769463394	105447.954614548	461210.372770686
Fsylvatica	AllSamples	2.75938280612925e-06	200	0.00335203470581895	0.0032196805969733	0.0172171007149223	21307.9753369054	107851.824511549	103593.326800943	553960.769463394	105447.954614548	461210.372770686
Fsylvatica	AllSamples	2.75938280612925e-06	200	0.00335203470581895	0.0032196805969733	0.0172171007149223	21307.9753369054	107851.824511549	103593.326800943	553960.769463394	105447.954614548	461210.372770686
Fsylvatica	AllSamples	2.7594051581567e-06	200	0.00335203470581895	0.0032196805969733	0.0172171007149223	21308.147939434	107851.824511549	103593.326800943	553960.769463394	105447.954614548	461210.372770686
Fsylvatica	AllSamples	2.7594051581567e-06	200	0.00335203470581895	0.0032196805969733	0.0172171007149223	21308.147939434	107851.824511549	103593.326800943	553960.769463394	105447.954614548	461210.372770686
Fsylvatica	AllSamples	2.75945357974596e-06	200	0.00335203470581895	0.0032196805969733	0.0172171007149223	21308.5218513201	107851.824511549	103593.326800943	553960.769463394	105447.954614548	461210.372770686
Fsylvatica	AllSamples	2.75945357974596e-06	200	0.00335203470581895	0.0032196805969733	0.0172171007149223	21308.5218513201	107851.824511549	103593.326800943	553960.769463394	105447.954614548	461210.372770686
Fsylvatica	AllSamples	2.75951097476941e-06	200	0.00335203470581895	0.0032196805969733	0.0172171007149223	21308.9650561344	107851.824511549	103593.326800943	553960.769463394	105447.954614548	461210.372770686
Fsylvatica	AllSamples	2.75951097476941e-06	200	0.00335203470581895	0.0032196805969733	0.0172171007149223	21308.9650561344	107851.824511549	103593.326800943	553960.769463394	105447.954614548	461210.372770686
Fsylvatica	AllSamples	2.75959510245492e-06	200	0.00335203470581895	0.0032196805969733	0.0172171007149223	21309.6146907716	107851.824511549	103593.326800943	553960.769463394	105447.954614548	461210.372770686
Fsylvatica	AllSamples	2.75959510245492e-06	200	0.00335203470581895	0.0032196805969733	0.0172171007149223	21309.6146907716	107851.824511549	103593.326800943	553960.769463394	105447.954614548	461210.372770686
Fsylvatica	AllSamples	2.75962403393724e-06	200	0.00335203470581895	0.0032196805969733	0.0172171007149223	21309.8380999014	107851.824511549	103593.326800943	553960.769463394	105447.954614548	461210.372770686
Fsylvatica	AllSamples	2.75962403393724e-06	200	0.00335203470581895	0.0032196805969733	0.0172171007149223	21309.8380999014	107851.824511549	103593.326800943	553960.769463394	105447.954614548	461210.372770686
Fsylvatica	AllSamples	2.75974645041737e-06	200	0.00335203470581895	0.0032196805969733	0.0172171007149223	21310.7834009063	107851.824511549	103593.326800943	553960.769463394	105447.954614548	461210.372770686
Fsylvatica	AllSamples	2.75974645041737e-06	200	0.00335203470581895	0.0032196805969733	0.0172171007149223	21310.7834009063	107851.824511549	103593.326800943	553960.769463394	105447.954614548	461210.372770686
Fsylvatica	AllSamples	2.7598131828961e-06	200	0.00335203470581895	0.0032196805969733	0.0172171007149223	21311.2987096224	107851.824511549	103593.326800943	553960.769463394	105447.954614548	461210.372770686
Fsylvatica	AllSamples	2.7598131828961e-06	200	0.00335203470581895	0.0032196805969733	0.0172171007149223	21311.2987096224	107851.824511549	103593.326800943	553960.769463394	105447.954614548	461210.372770686
Fsylvatica	AllSamples	2.76003579050048e-06	200	0.00335203470581895	0.0032196805969733	0.0172171007149223	21313.0176872624	107851.824511549	103593.326800943	553960.769463394	105447.954614548	461210.372770686
Fsylvatica	AllSamples	2.76003579050048e-06	200	0.00335203470581895	0.0032196805969733	0.0172171007149223	21313.0176872624	107851.824511549	103593.326800943	553960.769463394	105447.954614548	461210.372770686
Fsylvatica	AllSamples	2.7600537977854e-06	200	0.00335203470581895	0.0032196805969733	0.0172171007149223	21313.1567396556	107851.824511549	103593.326800943	553960.769463394	105447.954614548	461210.372770686
Fsylvatica	AllSamples	2.7600537977854e-06	200	0.00335203470581895	0.0032196805969733	0.0172171007149223	21313.1567396556	107851.824511549	103593.326800943	553960.769463394	105447.954614548	461210.372770686
Fsylvatica	AllSamples	2.76011735130245e-06	200	0.00335203470581895	0.0032196805969733	0.0172171007149223	21313.647500405	107851.824511549	103593.326800943	553960.769463394	105447.954614548	461210.372770686
Fsylvatica	AllSamples	2.76011735130245e-06	200	0.00335203470581895	0.0032196805969733	0.0172171007149223	21313.647500405	107851.824511549	103593.326800943	553960.769463394	105447.954614548	461210.372770686
Fsylvatica	AllSamples	2.76013348189978e-06	200	0.00335203470581895	0.0032196805969733	0.0172171007149223	21313.7720610021	107851.824511549	103593.326800943	553960.769463394	105447.954614548	461210.372770686
Fsylvatica	AllSamples	2.76013348189978e-06	200	0.00335203470581895	0.0032196805969733	0.0172171007149223	21313.7720610021	107851.824511549	103593.326800943	553960.769463394	105447.954614548	461210.372770686
Fsylvatica	AllSamples	2.76021999805482e-06	200	0.00335203470581895	0.0032196805969733	0.0172171007149223	21314.4401394194	107851.824511549	103593.326800943	553960.769463394	105447.954614548	461210.372770686
Fsylvatica	AllSamples	2.76021999805482e-06	200	0.00335203470581895	0.0032196805969733	0.0172171007149223	21314.4401394194	107851.824511549	103593.326800943	553960.769463394	105447.954614548	461210.372770686
Fsylvatica	AllSamples	2.76024618007473e-06	200	0.00335203470581895	0.0032196805969733	0.0172171007149223	21314.6423171794	107851.824511549	103593.326800943	553960.769463394	105447.954614548	461210.372770686
Fsylvatica	AllSamples	2.76024618007473e-06	200	0.00335203470581895	0.0032196805969733	0.0172171007149223	21314.6423171794	107851.824511549	103593.326800943	553960.769463394	105447.954614548	461210.372770686
Fsylvatica	AllSamples	2.76048734830444e-06	200	0.00335203470581895	0.0032196805969733	0.0172171007149223	21316.5046201115	107851.824511549	103593.326800943	553960.769463394	105447.954614548	461210.372770686
Fsylvatica	AllSamples	2.76048734830444e-06	200	0.00335203470581895	0.0032196805969733	0.0172171007149223	21316.5046201115	107851.824511549	103593.326800943	553960.769463394	105447.954614548	461210.372770686
Fsylvatica	AllSamples	2.76051797040585e-06	200	0.00335203470581895	0.0032196805969733	0.0172171007149223	21316.741084215	107851.824511549	103593.326800943	553960.769463394	105447.954614548	461210.372770686
Fsylvatica	AllSamples	2.76051797040585e-06	200	0.00335203470581895	0.0032196805969733	0.0172171007149223	21316.741084215	107851.824511549	103593.326800943	553960.769463394	105447.954614548	461210.372770686
Fsylvatica	AllSamples	2.76056347582391e-06	200	0.00335203470581895	0.0032196805969733	0.0172171007149223	21317.0924774047	107851.824511549	103593.326800943	553960.769463394	105447.954614548	461210.372770686
Fsylvatica	AllSamples	2.76056347582391e-06	200	0.00335203470581895	0.0032196805969733	0.0172171007149223	21317.0924774047	107851.824511549	103593.326800943	553960.769463394	105447.954614548	461210.372770686
Fsylvatica	AllSamples	2.76059555172723e-06	200	0.00335203470581895	0.0032196805969733	0.0172171007149223	21317.3401677778	107851.824511549	103593.326800943	553960.769463394	105447.954614548	461210.372770686
Fsylvatica	AllSamples	2.76059555172723e-06	200	0.00335203470581895	0.0032196805969733	0.0172171007149223	21317.3401677778	107851.824511549	103593.326800943	553960.769463394	105447.954614548	461210.372770686
Fsylvatica	AllSamples	2.76062239664659e-06	200	0.00335203470581895	0.0032196805969733	0.0172171007149223	21317.5474644524	107851.824511549	103593.326800943	553960.769463394	105447.954614548	461210.372770686
Fsylvatica	AllSamples	2.76062239664659e-06	200	0.00335203470581895	0.0032196805969733	0.0172171007149223	21317.5474644524	107851.824511549	103593.326800943	553960.769463394	105447.954614548	461210.372770686
Fsylvatica	AllSamples	2.7606272310952e-06	200	0.00335203470581895	0.0032196805969733	0.0172171007149223	21317.5847961019	107851.824511549	103593.326800943	553960.769463394	105447.954614548	461210.372770686
Fsylvatica	AllSamples	2.7606272310952e-06	200	0.00335203470581895	0.0032196805969733	0.0172171007149223	21317.5847961019	107851.824511549	103593.326800943	553960.769463394	105447.954614548	461210.372770686
Fsylvatica	AllSamples	2.76063015573185e-06	200	0.00335203470581895	0.0032196805969733	0.0172171007149223	21317.6073801687	107851.824511549	103593.326800943	553960.769463394	105447.954614548	461210.372770686
Fsylvatica	AllSamples	2.76063015573185e-06	200	0.00335203470581895	0.0032196805969733	0.0172171007149223	21317.6073801687	107851.824511549	103593.326800943	553960.769463394	105447.954614548	461210.372770686
Fsylvatica	AllSamples	2.76077893492809e-06	200	0.00335203470581895	0.0032196805969733	0.0172171007149223	21318.7562542709	107851.824511549	103593.326800943	553960.769463394	105447.954614548	461210.372770686
Fsylvatica	AllSamples	2.76077893492809e-06	200	0.00335203470581895	0.0032196805969733	0.0172171007149223	21318.7562542709	107851.824511549	103593.326800943	553960.769463394	105447.954614548	461210.372770686
Fsylvatica	AllSamples	2.76080069540455e-06	200	0.00335203470581895	0.0032196805969733	0.0172171007149223	21318.9242888382	107851.824511549	103593.326800943	553960.769463394	105447.954614548	461210.372770686
Fsylvatica	AllSamples	2.76080069540455e-06	200	0.00335203470581895	0.0032196805969733	0.0172171007149223	21318.9242888382	107851.824511549	103593.326800943	553960.769463394	105447.954614548	461210.372770686
Fsylvatica	AllSamples	2.76090321994386e-06	200	0.00335203470581895	0.0032196805969733	0.0172171007149223	21319.7159841225	107851.824511549	103593.326800943	553960.769463394	105447.954614548	461210.372770686
Fsylvatica	AllSamples	2.76090321994386e-06	200	0.00335203470581895	0.0032196805969733	0.0172171007149223	21319.7159841225	107851.824511549	103593.326800943	553960.769463394	105447.954614548	461210.372770686
Fsylvatica	AllSamples	2.76090349176584e-06	200	0.00335203470581895	0.0032196805969733	0.0172171007149223	21319.7180831339	107851.824511549	103593.326800943	553960.769463394	105447.954614548	461210.372770686
Fsylvatica	AllSamples	2.76090349176584e-06	200	0.00335203470581895	0.0032196805969733	0.0172171007149223	21319.7180831339	107851.824511549	103593.326800943	553960.769463394	105447.954614548	461210.372770686
Fsylvatica	AllSamples	2.76091320648557e-06	200	0.00335203470581895	0.0032196805969733	0.0172171007149223	21319.7931002747	107851.824511549	103593.326800943	553960.769463394	105447.954614548	461210.372770686
Fsylvatica	AllSamples	2.76091320648557e-06	200	0.00335203470581895	0.0032196805969733	0.0172171007149223	21319.7931002747	107851.824511549	103593.326800943	553960.769463394	105447.954614548	461210.372770686
Fsylvatica	AllSamples	2.76096578227905e-06	200	0.00335203470581895	0.0032196805969733	0.0172171007149223	21320.1990909579	107851.824511549	103593.326800943	553960.769463394	105447.954614548	461210.372770686
Fsylvatica	AllSamples	2.76096578227905e-06	200	0.00335203470581895	0.0032196805969733	0.0172171007149223	21320.1990909579	107851.824511549	103593.326800943	553960.769463394	105447.954614548	461210.372770686
Fsylvatica	AllSamples	2.76107016950921e-06	200	0.00335203470581895	0.0032196805969733	0.0172171007149223	21321.0051699553	107851.824511549	103593.326800943	553960.769463394	105447.954614548	461210.372770686
Fsylvatica	AllSamples	2.76107016950921e-06	200	0.00335203470581895	0.0032196805969733	0.0172171007149223	21321.0051699553	107851.824511549	103593.326800943	553960.769463394	105447.954614548	461210.372770686
Fsylvatica	AllSamples	2.76126243134864e-06	200	0.00335203470581895	0.0032196805969733	0.0172171007149223	21322.4898173641	107851.824511549	103593.326800943	553960.769463394	105447.954614548	461210.372770686
Fsylvatica	AllSamples	2.76126243134864e-06	200	0.00335203470581895	0.0032196805969733	0.0172171007149223	21322.4898173641	107851.824511549	103593.326800943	553960.769463394	105447.954614548	461210.372770686
Fsylvatica	AllSamples	2.76139745160291e-06	200	0.00335203470581895	0.0032196805969733	0.0172171007149223	21323.5324448101	107851.824511549	103593.326800943	553960.769463394	105447.954614548	461210.372770686
Fsylvatica	AllSamples	2.76139745160291e-06	200	0.00335203470581895	0.0032196805969733	0.0172171007149223	21323.5324448101	107851.824511549	103593.326800943	553960.769463394	105447.954614548	461210.372770686
Fsylvatica	AllSamples	2.76142006593603e-06	200	0.00335203470581895	0.0032196805969733	0.0172171007149223	21323.7070728651	107851.824511549	103593.326800943	553960.769463394	105447.954614548	461210.372770686
Fsylvatica	AllSamples	2.76142006593603e-06	200	0.00335203470581895	0.0032196805969733	0.0172171007149223	21323.7070728651	107851.824511549	103593.326800943	553960.769463394	105447.954614548	461210.372770686
Fsylvatica	AllSamples	2.7614954319028e-06	200	0.00335203470581895	0.0032196805969733	0.0172171007149223	21324.2890494425	107851.824511549	103593.326800943	553960.769463394	105447.954614548	461210.372770686
Fsylvatica	AllSamples	2.7614954319028e-06	200	0.00335203470581895	0.0032196805969733	0.0172171007149223	21324.2890494425	107851.824511549	103593.326800943	553960.769463394	105447.954614548	461210.372770686
Fsylvatica	AllSamples	2.76161541557458e-06	200	0.00335203470581895	0.0032196805969733	0.0172171007149223	21325.2155642825	107851.824511549	103593.326800943	553960.769463394	105447.954614548	461210.372770686
Fsylvatica	AllSamples	2.76161541557458e-06	200	0.00335203470581895	0.0032196805969733	0.0172171007149223	21325.2155642825	107851.824511549	103593.326800943	553960.769463394	105447.954614548	461210.372770686
Fsylvatica	AllSamples	2.76172170930396e-06	200	0.00335203470581895	0.0032196805969733	0.0172171007149223	21326.0363652816	107851.824511549	103593.326800943	553960.769463394	105447.954614548	461210.372770686
Fsylvatica	AllSamples	2.76172170930396e-06	200	0.00335203470581895	0.0032196805969733	0.0172171007149223	21326.0363652816	107851.824511549	103593.326800943	553960.769463394	105447.954614548	461210.372770686
Fsylvatica	AllSamples	2.76175761732634e-06	200	0.00335203470581895	0.0032196805969733	0.0172171007149223	21326.3136473077	107851.824511549	103593.326800943	553960.769463394	105447.954614548	461210.372770686
Fsylvatica	AllSamples	2.76175761732634e-06	200	0.00335203470581895	0.0032196805969733	0.0172171007149223	21326.3136473077	107851.824511549	103593.326800943	553960.769463394	105447.954614548	461210.372770686
Fsylvatica	AllSamples	2.76175901464864e-06	200	0.00335203470581895	0.0032196805969733	0.0172171007149223	21326.3244374413	107851.824511549	103593.326800943	553960.769463394	105447.954614548	461210.372770686
Fsylvatica	AllSamples	2.76175901464864e-06	200	0.00335203470581895	0.0032196805969733	0.0172171007149223	21326.3244374413	107851.824511549	103593.326800943	553960.769463394	105447.954614548	461210.372770686
Fsylvatica	AllSamples	2.76180835196388e-06	200	0.00335203470581895	0.0032196805969733	0.0172171007149223	21326.7054205705	107851.824511549	103593.326800943	553960.769463394	105447.954614548	461210.372770686
Fsylvatica	AllSamples	2.76180835196388e-06	200	0.00335203470581895	0.0032196805969733	0.0172171007149223	21326.7054205705	107851.824511549	103593.326800943	553960.769463394	105447.954614548	461210.372770686
Fsylvatica	AllSamples	2.76183722747329e-06	200	0.00335203470581895	0.0032196805969733	0.0172171007149223	21326.9283974771	107851.824511549	103593.326800943	553960.769463394	105447.954614548	461210.372770686
Fsylvatica	AllSamples	2.76183722747329e-06	200	0.00335203470581895	0.0032196805969733	0.0172171007149223	21326.9283974771	107851.824511549	103593.326800943	553960.769463394	105447.954614548	461210.372770686
Fsylvatica	AllSamples	2.76196997499812e-06	200	0.00335203470581895	0.0032196805969733	0.0172171007149223	21327.9534748889	107851.824511549	103593.326800943	553960.769463394	105447.954614548	461210.372770686
Fsylvatica	AllSamples	2.76196997499812e-06	200	0.00335203470581895	0.0032196805969733	0.0172171007149223	21327.9534748889	107851.824511549	103593.326800943	553960.769463394	105447.954614548	461210.372770686
Fsylvatica	AllSamples	2.76213867969031e-06	200	0.00335203470581895	0.0032196805969733	0.0172171007149223	21329.2562138248	107851.824511549	103593.326800943	553960.769463394	105447.954614548	461210.372770686
Fsylvatica	AllSamples	2.76213867969031e-06	200	0.00335203470581895	0.0032196805969733	0.0172171007149223	21329.2562138248	107851.824511549	103593.326800943	553960.769463394	105447.954614548	461210.372770686
Fsylvatica	AllSamples	2.76238437600015e-06	200	0.00335203470581895	0.0032196805969733	0.0172171007149223	21331.1534826266	107851.824511549	103593.326800943	553960.769463394	105447.954614548	461210.372770686
Fsylvatica	AllSamples	2.76238437600015e-06	200	0.00335203470581895	0.0032196805969733	0.0172171007149223	21331.1534826266	107851.824511549	103593.326800943	553960.769463394	105447.954614548	461210.372770686
Fsylvatica	AllSamples	2.76242584525491e-06	200	0.00335203470581895	0.0032196805969733	0.0172171007149223	21331.4737085321	107851.824511549	103593.326800943	553960.769463394	105447.954614548	461210.372770686
Fsylvatica	AllSamples	2.76242584525491e-06	200	0.00335203470581895	0.0032196805969733	0.0172171007149223	21331.4737085321	107851.824511549	103593.326800943	553960.769463394	105447.954614548	461210.372770686
Fsylvatica	AllSamples	2.76265724426866e-06	200	0.00335203470581895	0.0032196805969733	0.0172171007149223	21333.2605735032	107851.824511549	103593.326800943	553960.769463394	105447.954614548	461210.372770686
Fsylvatica	AllSamples	2.76265724426866e-06	200	0.00335203470581895	0.0032196805969733	0.0172171007149223	21333.2605735032	107851.824511549	103593.326800943	553960.769463394	105447.954614548	461210.372770686
Fsylvatica	AllSamples	2.76270697625588e-06	200	0.00335203470581895	0.0032196805969733	0.0172171007149223	21333.6446042925	107851.824511549	103593.326800943	553960.769463394	105447.954614548	461210.372770686
Fsylvatica	AllSamples	2.76270697625588e-06	200	0.00335203470581895	0.0032196805969733	0.0172171007149223	21333.6446042925	107851.824511549	103593.326800943	553960.769463394	105447.954614548	461210.372770686
Fsylvatica	AllSamples	2.76292579946805e-06	200	0.00335203470581895	0.0032196805969733	0.0172171007149223	21335.3343588266	107851.824511549	103593.326800943	553960.769463394	105447.954614548	461210.372770686
Fsylvatica	AllSamples	2.76292579946805e-06	200	0.00335203470581895	0.0032196805969733	0.0172171007149223	21335.3343588266	107851.824511549	103593.326800943	553960.769463394	105447.954614548	461210.372770686
Fsylvatica	AllSamples	2.76295662882704e-06	200	0.00335203470581895	0.0032196805969733	0.0172171007149223	21335.5724233748	107851.824511549	103593.326800943	553960.769463394	105447.954614548	461210.372770686
Fsylvatica	AllSamples	2.76295662882704e-06	200	0.00335203470581895	0.0032196805969733	0.0172171007149223	21335.5724233748	107851.824511549	103593.326800943	553960.769463394	105447.954614548	461210.372770686
Fsylvatica	AllSamples	2.7629903928835e-06	200	0.00335203470581895	0.0032196805969733	0.0172171007149223	21335.8331496795	107851.824511549	103593.326800943	553960.769463394	105447.954614548	461210.372770686
Fsylvatica	AllSamples	2.7629903928835e-06	200	0.00335203470581895	0.0032196805969733	0.0172171007149223	21335.8331496795	107851.824511549	103593.326800943	553960.769463394	105447.954614548	461210.372770686
Fsylvatica	AllSamples	2.76304943847172e-06	200	0.00335203470581895	0.0032196805969733	0.0172171007149223	21336.2891001677	107851.824511549	103593.326800943	553960.769463394	105447.954614548	461210.372770686
Fsylvatica	AllSamples	2.76304943847172e-06	200	0.00335203470581895	0.0032196805969733	0.0172171007149223	21336.2891001677	107851.824511549	103593.326800943	553960.769463394	105447.954614548	461210.372770686
Fsylvatica	AllSamples	2.76309615888186e-06	200	0.00335203470581895	0.0032196805969733	0.0172171007149223	21336.6498755356	107851.824511549	103593.326800943	553960.769463394	105447.954614548	461210.372770686
Fsylvatica	AllSamples	2.76309615888186e-06	200	0.00335203470581895	0.0032196805969733	0.0172171007149223	21336.6498755356	107851.824511549	103593.326800943	553960.769463394	105447.954614548	461210.372770686
Fsylvatica	AllSamples	2.76311644728974e-06	200	0.00335203470581895	0.0032196805969733	0.0172171007149223	21336.8065427779	107851.824511549	103593.326800943	553960.769463394	105447.954614548	461210.372770686
Fsylvatica	AllSamples	2.76311644728974e-06	200	0.00335203470581895	0.0032196805969733	0.0172171007149223	21336.8065427779	107851.824511549	103593.326800943	553960.769463394	105447.954614548	461210.372770686
Fsylvatica	AllSamples	2.76316482495729e-06	200	0.00335203470581895	0.0032196805969733	0.0172171007149223	21337.1801155003	107851.824511549	103593.326800943	553960.769463394	105447.954614548	461210.372770686
Fsylvatica	AllSamples	2.76316482495729e-06	200	0.00335203470581895	0.0032196805969733	0.0172171007149223	21337.1801155003	107851.824511549	103593.326800943	553960.769463394	105447.954614548	461210.372770686
Fsylvatica	AllSamples	2.76316521429604e-06	200	0.00335203470581895	0.0032196805969733	0.0172171007149223	21337.1831219771	107851.824511549	103593.326800943	553960.769463394	105447.954614548	461210.372770686
Fsylvatica	AllSamples	2.76316521429604e-06	200	0.00335203470581895	0.0032196805969733	0.0172171007149223	21337.1831219771	107851.824511549	103593.326800943	553960.769463394	105447.954614548	461210.372770686
Fsylvatica	AllSamples	2.76316574497679e-06	200	0.00335203470581895	0.0032196805969733	0.0172171007149223	21337.187219898	107851.824511549	103593.326800943	553960.769463394	105447.954614548	461210.372770686
Fsylvatica	AllSamples	2.76316574497679e-06	200	0.00335203470581895	0.0032196805969733	0.0172171007149223	21337.187219898	107851.824511549	103593.326800943	553960.769463394	105447.954614548	461210.372770686
Fsylvatica	AllSamples	2.76359485266775e-06	200	0.00335203470581895	0.0032196805969733	0.0172171007149223	21340.5007928011	107851.824511549	103593.326800943	553960.769463394	105447.954614548	461210.372770686
Fsylvatica	AllSamples	2.76359485266775e-06	200	0.00335203470581895	0.0032196805969733	0.0172171007149223	21340.5007928011	107851.824511549	103593.326800943	553960.769463394	105447.954614548	461210.372770686
Fsylvatica	AllSamples	2.76368243466397e-06	200	0.00335203470581895	0.0032196805969733	0.0172171007149223	21341.1771016523	107851.824511549	103593.326800943	553960.769463394	105447.954614548	461210.372770686
Fsylvatica	AllSamples	2.76368243466397e-06	200	0.00335203470581895	0.0032196805969733	0.0172171007149223	21341.1771016523	107851.824511549	103593.326800943	553960.769463394	105447.954614548	461210.372770686
Fsylvatica	AllSamples	2.76384204458733e-06	200	0.00335203470581895	0.0032196805969733	0.0172171007149223	21342.409610713	107851.824511549	103593.326800943	553960.769463394	105447.954614548	461210.372770686
Fsylvatica	AllSamples	2.76384204458733e-06	200	0.00335203470581895	0.0032196805969733	0.0172171007149223	21342.409610713	107851.824511549	103593.326800943	553960.769463394	105447.954614548	461210.372770686
Fsylvatica	AllSamples	2.76386560121113e-06	200	0.00335203470581895	0.0032196805969733	0.0172171007149223	21342.5915151438	107851.824511549	103593.326800943	553960.769463394	105447.954614548	461210.372770686
Fsylvatica	AllSamples	2.76386560121113e-06	200	0.00335203470581895	0.0032196805969733	0.0172171007149223	21342.5915151438	107851.824511549	103593.326800943	553960.769463394	105447.954614548	461210.372770686
Fsylvatica	AllSamples	2.7639159939556e-06	200	0.00335203470581895	0.0032196805969733	0.0172171007149223	21342.9806483058	107851.824511549	103593.326800943	553960.769463394	105447.954614548	461210.372770686
Fsylvatica	AllSamples	2.7639159939556e-06	200	0.00335203470581895	0.0032196805969733	0.0172171007149223	21342.9806483058	107851.824511549	103593.326800943	553960.769463394	105447.954614548	461210.372770686
Fsylvatica	AllSamples	2.76393523688196e-06	200	0.00335203470581895	0.0032196805969733	0.0172171007149223	21343.1292423317	107851.824511549	103593.326800943	553960.769463394	105447.954614548	461210.372770686
Fsylvatica	AllSamples	2.76393523688196e-06	200	0.00335203470581895	0.0032196805969733	0.0172171007149223	21343.1292423317	107851.824511549	103593.326800943	553960.769463394	105447.954614548	461210.372770686
Fsylvatica	AllSamples	2.76426765916055e-06	200	0.00335203470581895	0.0032196805969733	0.0172171007149223	21345.696209734	107851.824511549	103593.326800943	553960.769463394	105447.954614548	461210.372770686
Fsylvatica	AllSamples	2.76426765916055e-06	200	0.00335203470581895	0.0032196805969733	0.0172171007149223	21345.696209734	107851.824511549	103593.326800943	553960.769463394	105447.954614548	461210.372770686
Fsylvatica	AllSamples	2.76428391339032e-06	200	0.00335203470581895	0.0032196805969733	0.0172171007149223	21345.8217250218	107851.824511549	103593.326800943	553960.769463394	105447.954614548	461210.372770686
Fsylvatica	AllSamples	2.76428391339032e-06	200	0.00335203470581895	0.0032196805969733	0.0172171007149223	21345.8217250218	107851.824511549	103593.326800943	553960.769463394	105447.954614548	461210.372770686
Fsylvatica	AllSamples	2.76435822996712e-06	200	0.00335203470581895	0.0032196805969733	0.0172171007149223	21346.3955982017	107851.824511549	103593.326800943	553960.769463394	105447.954614548	461210.372770686
Fsylvatica	AllSamples	2.76435822996712e-06	200	0.00335203470581895	0.0032196805969733	0.0172171007149223	21346.3955982017	107851.824511549	103593.326800943	553960.769463394	105447.954614548	461210.372770686
Fsylvatica	AllSamples	2.76437730517245e-06	200	0.00335203470581895	0.0032196805969733	0.0172171007149223	21346.5428970846	107851.824511549	103593.326800943	553960.769463394	105447.954614548	461210.372770686
Fsylvatica	AllSamples	2.76437730517245e-06	200	0.00335203470581895	0.0032196805969733	0.0172171007149223	21346.5428970846	107851.824511549	103593.326800943	553960.769463394	105447.954614548	461210.372770686
Fsylvatica	AllSamples	2.76445341678373e-06	200	0.00335203470581895	0.0032196805969733	0.0172171007149223	21347.1306315346	107851.824511549	103593.326800943	553960.769463394	105447.954614548	461210.372770686
Fsylvatica	AllSamples	2.76445341678373e-06	200	0.00335203470581895	0.0032196805969733	0.0172171007149223	21347.1306315346	107851.824511549	103593.326800943	553960.769463394	105447.954614548	461210.372770686
Fsylvatica	AllSamples	2.76456322508856e-06	200	0.00335203470581895	0.0032196805969733	0.0172171007149223	21347.9785721124	107851.824511549	103593.326800943	553960.769463394	105447.954614548	461210.372770686
Fsylvatica	AllSamples	2.76456322508856e-06	200	0.00335203470581895	0.0032196805969733	0.0172171007149223	21347.9785721124	107851.824511549	103593.326800943	553960.769463394	105447.954614548	461210.372770686
Fsylvatica	AllSamples	2.76463655697843e-06	200	0.00335203470581895	0.0032196805969733	0.0172171007149223	21348.5448415322	107851.824511549	103593.326800943	553960.769463394	105447.954614548	461210.372770686
Fsylvatica	AllSamples	2.76463655697843e-06	200	0.00335203470581895	0.0032196805969733	0.0172171007149223	21348.5448415322	107851.824511549	103593.326800943	553960.769463394	105447.954614548	461210.372770686
Fsylvatica	AllSamples	2.76473838668794e-06	200	0.00335203470581895	0.0032196805969733	0.0172171007149223	21349.3311713355	107851.824511549	103593.326800943	553960.769463394	105447.954614548	461210.372770686
Fsylvatica	AllSamples	2.76473838668794e-06	200	0.00335203470581895	0.0032196805969733	0.0172171007149223	21349.3311713355	107851.824511549	103593.326800943	553960.769463394	105447.954614548	461210.372770686
Fsylvatica	AllSamples	2.76479523842865e-06	200	0.00335203470581895	0.0032196805969733	0.0172171007149223	21349.7701809162	107851.824511549	103593.326800943	553960.769463394	105447.954614548	461210.372770686
Fsylvatica	AllSamples	2.76479523842865e-06	200	0.00335203470581895	0.0032196805969733	0.0172171007149223	21349.7701809162	107851.824511549	103593.326800943	553960.769463394	105447.954614548	461210.372770686
Fsylvatica	AllSamples	2.76490134169804e-06	200	0.00335203470581895	0.0032196805969733	0.0172171007149223	21350.5895111817	107851.824511549	103593.326800943	553960.769463394	105447.954614548	461210.372770686
Fsylvatica	AllSamples	2.76490134169804e-06	200	0.00335203470581895	0.0032196805969733	0.0172171007149223	21350.5895111817	107851.824511549	103593.326800943	553960.769463394	105447.954614548	461210.372770686
Fsylvatica	AllSamples	2.76515689906636e-06	200	0.00335203470581895	0.0032196805969733	0.0172171007149223	21352.5629271534	107851.824511549	103593.326800943	553960.769463394	105447.954614548	461210.372770686
Fsylvatica	AllSamples	2.76515689906636e-06	200	0.00335203470581895	0.0032196805969733	0.0172171007149223	21352.5629271534	107851.824511549	103593.326800943	553960.769463394	105447.954614548	461210.372770686
Fsylvatica	AllSamples	2.76521960247593e-06	200	0.00335203470581895	0.0032196805969733	0.0172171007149223	21353.0471233663	107851.824511549	103593.326800943	553960.769463394	105447.954614548	461210.372770686
Fsylvatica	AllSamples	2.76521960247593e-06	200	0.00335203470581895	0.0032196805969733	0.0172171007149223	21353.0471233663	107851.824511549	103593.326800943	553960.769463394	105447.954614548	461210.372770686
Fsylvatica	AllSamples	2.76541949189491e-06	200	0.00335203470581895	0.0032196805969733	0.0172171007149223	21354.5906710032	107851.824511549	103593.326800943	553960.769463394	105447.954614548	461210.372770686
Fsylvatica	AllSamples	2.76541949189491e-06	200	0.00335203470581895	0.0032196805969733	0.0172171007149223	21354.5906710032	107851.824511549	103593.326800943	553960.769463394	105447.954614548	461210.372770686
Fsylvatica	AllSamples	2.76545160726993e-06	200	0.00335203470581895	0.0032196805969733	0.0172171007149223	21354.8386661771	107851.824511549	103593.326800943	553960.769463394	105447.954614548	461210.372770686
Fsylvatica	AllSamples	2.76545160726993e-06	200	0.00335203470581895	0.0032196805969733	0.0172171007149223	21354.8386661771	107851.824511549	103593.326800943	553960.769463394	105447.954614548	461210.372770686
Fsylvatica	AllSamples	2.76553836316626e-06	200	0.00335203470581895	0.0032196805969733	0.0172171007149223	21355.5085958784	107851.824511549	103593.326800943	553960.769463394	105447.954614548	461210.372770686
Fsylvatica	AllSamples	2.76553836316626e-06	200	0.00335203470581895	0.0032196805969733	0.0172171007149223	21355.5085958784	107851.824511549	103593.326800943	553960.769463394	105447.954614548	461210.372770686
Fsylvatica	AllSamples	2.76566551643144e-06	200	0.00335203470581895	0.0032196805969733	0.0172171007149223	21356.490474374	107851.824511549	103593.326800943	553960.769463394	105447.954614548	461210.372770686
Fsylvatica	AllSamples	2.76566551643144e-06	200	0.00335203470581895	0.0032196805969733	0.0172171007149223	21356.490474374	107851.824511549	103593.326800943	553960.769463394	105447.954614548	461210.372770686
Fsylvatica	AllSamples	2.76573550253771e-06	200	0.00335203470581895	0.0032196805969733	0.0172171007149223	21357.0309076271	107851.824511549	103593.326800943	553960.769463394	105447.954614548	461210.372770686
Fsylvatica	AllSamples	2.76573550253771e-06	200	0.00335203470581895	0.0032196805969733	0.0172171007149223	21357.0309076271	107851.824511549	103593.326800943	553960.769463394	105447.954614548	461210.372770686
Fsylvatica	AllSamples	2.76576492119533e-06	200	0.00335203470581895	0.0032196805969733	0.0172171007149223	21357.2580787284	107851.824511549	103593.326800943	553960.769463394	105447.954614548	461210.372770686
Fsylvatica	AllSamples	2.76576492119533e-06	200	0.00335203470581895	0.0032196805969733	0.0172171007149223	21357.2580787284	107851.824511549	103593.326800943	553960.769463394	105447.954614548	461210.372770686
Fsylvatica	AllSamples	2.76582011080852e-06	200	0.00335203470581895	0.0032196805969733	0.0172171007149223	21357.6842533477	107851.824511549	103593.326800943	553960.769463394	105447.954614548	461210.372770686
Fsylvatica	AllSamples	2.76582011080852e-06	200	0.0033516875014492	0.0032196805969733	0.0172171007149223	21357.6842533477	107840.653199781	103593.326800943	553960.769463394	105418.421382964	456408.060249129
Fsylvatica	AllSamples	2.76582204554316e-06	200	0.0033516875014492	0.0032196805969733	0.0172171007149223	21357.6991933835	107840.653199781	103593.326800943	553960.769463394	105418.421382964	456408.060249129
Fsylvatica	AllSamples	2.76582204554316e-06	200	0.0033516875014492	0.0032196805969733	0.0172171007149223	21357.6991933835	107840.653199781	103593.326800943	553960.769463394	105418.421382964	456408.060249129
Fsylvatica	AllSamples	2.76582347855093e-06	200	0.0033516875014492	0.0032196805969733	0.0172171007149223	21357.7102590806	107840.653199781	103593.326800943	553960.769463394	105418.421382964	456408.060249129
Fsylvatica	AllSamples	2.76582347855093e-06	200	0.0033516875014492	0.0032196805969733	0.0172171007149223	21357.7102590806	107840.653199781	103593.326800943	553960.769463394	105418.421382964	456408.060249129
Fsylvatica	AllSamples	2.76582420970541e-06	200	0.0033516875014492	0.0032196805969733	0.0172171007149223	21357.7159050611	107840.653199781	103593.326800943	553960.769463394	105418.421382964	456408.060249129
Fsylvatica	AllSamples	2.76582420970541e-06	200	0.0033516875014492	0.0032196805969733	0.0172171007149223	21357.7159050611	107840.653199781	103593.326800943	553960.769463394	105418.421382964	456408.060249129
Fsylvatica	AllSamples	2.76584939807392e-06	200	0.0033516875014492	0.0032196805969733	0.0172171007149223	21357.9104098372	107840.653199781	103593.326800943	553960.769463394	105418.421382964	456408.060249129
Fsylvatica	AllSamples	2.76584939807392e-06	200	0.0033516875014492	0.0032196805969733	0.0172171007149223	21357.9104098372	107840.653199781	103593.326800943	553960.769463394	105418.421382964	456408.060249129
Fsylvatica	AllSamples	2.76596355818644e-06	200	0.0033516875014492	0.0032196805969733	0.0172171007149223	21358.7919551077	107840.653199781	103593.326800943	553960.769463394	105418.421382964	456408.060249129
Fsylvatica	AllSamples	2.76596355818644e-06	200	0.0033516875014492	0.0032196805969733	0.0172171007149223	21358.7919551077	107840.653199781	103593.326800943	553960.769463394	105418.421382964	456408.060249129
Fsylvatica	AllSamples	2.76599299050836e-06	200	0.0033516875014492	0.0032196805969733	0.0172171007149223	21359.0192317248	107840.653199781	103593.326800943	553960.769463394	105418.421382964	456408.060249129
Fsylvatica	AllSamples	2.76599299050836e-06	200	0.0033516875014492	0.0032196805969733	0.0172171007149223	21359.0192317248	107840.653199781	103593.326800943	553960.769463394	105418.421382964	456408.060249129
Fsylvatica	AllSamples	2.76603372505866e-06	200	0.0033516875014492	0.0032196805969733	0.0172171007149223	21359.3337842367	107840.653199781	103593.326800943	553960.769463394	105418.421382964	456408.060249129
Fsylvatica	AllSamples	2.76603372505866e-06	200	0.0033516875014492	0.0032196805969733	0.0172171007149223	21359.3337842367	107840.653199781	103593.326800943	553960.769463394	105418.421382964	456408.060249129
Fsylvatica	AllSamples	2.76611909593527e-06	200	0.0033516875014492	0.0032196805969733	0.0172171007149223	21359.9930188052	107840.653199781	103593.326800943	553960.769463394	105418.421382964	456408.060249129
Fsylvatica	AllSamples	2.76611909593527e-06	200	0.0033516875014492	0.0032196805969733	0.0172171007149223	21359.9930188052	107840.653199781	103593.326800943	553960.769463394	105418.421382964	456408.060249129
Fsylvatica	AllSamples	2.76612832180633e-06	200	0.0033516875014492	0.0032196805969733	0.0172171007149223	21360.0642610528	107840.653199781	103593.326800943	553960.769463394	105418.421382964	456408.060249129
Fsylvatica	AllSamples	2.76612832180633e-06	200	0.0033516875014492	0.0032196805969733	0.0172171007149223	21360.0642610528	107840.653199781	103593.326800943	553960.769463394	105418.421382964	456408.060249129
Fsylvatica	AllSamples	2.766242643131e-06	200	0.0033516875014492	0.0032196805969733	0.0172171007149223	21360.9470512047	107840.653199781	103593.326800943	553960.769463394	105418.421382964	456408.060249129
Fsylvatica	AllSamples	2.766242643131e-06	200	0.0033516875014492	0.0032196805969733	0.0172171007149223	21360.9470512047	107840.653199781	103593.326800943	553960.769463394	105418.421382964	456408.060249129
Fsylvatica	AllSamples	2.76633507596648e-06	200	0.0033516875014492	0.0032196805969733	0.0172171007149223	21361.660818274	107840.653199781	103593.326800943	553960.769463394	105418.421382964	456408.060249129
Fsylvatica	AllSamples	2.76633507596648e-06	200	0.0033516875014492	0.0032196805969733	0.0172171007149223	21361.660818274	107840.653199781	103593.326800943	553960.769463394	105418.421382964	456408.060249129
Fsylvatica	AllSamples	2.76643085703798e-06	200	0.0033516875014492	0.0032196805969733	0.0172171007149223	21362.4004404477	107840.653199781	103593.326800943	553960.769463394	105418.421382964	456408.060249129
Fsylvatica	AllSamples	2.76643085703798e-06	200	0.0033516875014492	0.0032196805969733	0.0172171007149223	21362.4004404477	107840.653199781	103593.326800943	553960.769463394	105418.421382964	456408.060249129
Fsylvatica	AllSamples	2.76655649336741e-06	200	0.0033516875014492	0.0032196805969733	0.0172171007149223	21363.3706051538	107840.653199781	103593.326800943	553960.769463394	105418.421382964	456408.060249129
Fsylvatica	AllSamples	2.76655649336741e-06	200	0.0033516875014492	0.0032196805969733	0.0172171007149223	21363.3706051538	107840.653199781	103593.326800943	553960.769463394	105418.421382964	456408.060249129
Fsylvatica	AllSamples	2.76656968936534e-06	200	0.0033516875014492	0.0032196805969733	0.0172171007149223	21363.4725047517	107840.653199781	103593.326800943	553960.769463394	105418.421382964	456408.060249129
Fsylvatica	AllSamples	2.76656968936534e-06	200	0.0033516875014492	0.0032196805969733	0.0172171007149223	21363.4725047517	107840.653199781	103593.326800943	553960.769463394	105418.421382964	456408.060249129
Fsylvatica	AllSamples	2.76669189606771e-06	200	0.0033516875014492	0.0032196805969733	0.0172171007149223	21364.4161858511	107840.653199781	103593.326800943	553960.769463394	105418.421382964	456408.060249129
Fsylvatica	AllSamples	2.76669189606771e-06	200	0.0033516875014492	0.0032196805969733	0.0172171007149223	21364.4161858511	107840.653199781	103593.326800943	553960.769463394	105418.421382964	456408.060249129
Fsylvatica	AllSamples	2.76682050855063e-06	200	0.0033516875014492	0.0032196805969733	0.0172171007149223	21365.4093324373	107840.653199781	103593.326800943	553960.769463394	105418.421382964	456408.060249129
Fsylvatica	AllSamples	2.76682050855063e-06	200	0.0033516875014492	0.0032196805969733	0.0172171007149223	21365.4093324373	107840.653199781	103593.326800943	553960.769463394	105418.421382964	456408.060249129
Fsylvatica	AllSamples	2.76683490960717e-06	200	0.0033516875014492	0.0032196805969733	0.0172171007149223	21365.5205375071	107840.653199781	103593.326800943	553960.769463394	105418.421382964	456408.060249129
Fsylvatica	AllSamples	2.76683490960717e-06	200	0.0033516875014492	0.0032196805969733	0.0172171007149223	21365.5205375071	107840.653199781	103593.326800943	553960.769463394	105418.421382964	456408.060249129
Fsylvatica	AllSamples	2.76690573056363e-06	200	0.0033516875014492	0.0032196805969733	0.0172171007149223	21366.0674174798	107840.653199781	103593.326800943	553960.769463394	105418.421382964	456408.060249129
Fsylvatica	AllSamples	2.76690573056363e-06	200	0.0033516875014492	0.0032196805969733	0.0172171007149223	21366.0674174798	107840.653199781	103593.326800943	553960.769463394	105418.421382964	456408.060249129
Fsylvatica	AllSamples	2.76716021930576e-06	200	0.0033516875014492	0.0032196805969733	0.0172171007149223	21368.0325815117	107840.653199781	103593.326800943	553960.769463394	105418.421382964	456408.060249129
Fsylvatica	AllSamples	2.76716021930576e-06	200	0.0033516875014492	0.0032196805969733	0.0172171007149223	21368.0325815117	107840.653199781	103593.326800943	553960.769463394	105418.421382964	456408.060249129
Fsylvatica	AllSamples	2.76727205067877e-06	200	0.0033516875014492	0.0032196805969733	0.0172171007149223	21368.8961442376	107840.653199781	103593.326800943	553960.769463394	105418.421382964	456408.060249129
Fsylvatica	AllSamples	2.76727205067877e-06	200	0.0033516875014492	0.0032196805969733	0.0172171007149223	21368.8961442376	107840.653199781	103593.326800943	553960.769463394	105418.421382964	456408.060249129
Fsylvatica	AllSamples	2.76733793721492e-06	200	0.0033516875014492	0.0032196805969733	0.0172171007149223	21369.4049205785	107840.653199781	103593.326800943	553960.769463394	105418.421382964	456408.060249129
Fsylvatica	AllSamples	2.76733793721492e-06	200	0.0033516875014492	0.0032196805969733	0.0172171007149223	21369.4049205785	107840.653199781	103593.326800943	553960.769463394	105418.421382964	456408.060249129
Fsylvatica	AllSamples	2.76736125106846e-06	200	0.0033516875014492	0.0032196805969733	0.0172171007149223	21369.5849503356	107840.653199781	103593.326800943	553960.769463394	105418.421382964	456408.060249129
Fsylvatica	AllSamples	2.76736125106846e-06	200	0.0033516875014492	0.0032196805969733	0.0172171007149223	21369.5849503356	107840.653199781	103593.326800943	553960.769463394	105418.421382964	456408.060249129
Fsylvatica	AllSamples	2.76737394368095e-06	200	0.0033516875014492	0.0032196805969733	0.0172171007149223	21369.6829627873	107840.653199781	103593.326800943	553960.769463394	105418.421382964	456408.060249129
Fsylvatica	AllSamples	2.76737394368095e-06	200	0.0033516875014492	0.0032196805969733	0.0172171007149223	21369.6829627873	107840.653199781	103593.326800943	553960.769463394	105418.421382964	456408.060249129
Fsylvatica	AllSamples	2.76744595152588e-06	200	0.0033516875014492	0.0032196805969733	0.0172171007149223	21370.2390079218	107840.653199781	103593.326800943	553960.769463394	105418.421382964	456408.060249129
Fsylvatica	AllSamples	2.76744595152588e-06	200	0.0033516875014492	0.0032196805969733	0.0172171007149223	21370.2390079218	107840.653199781	103593.326800943	553960.769463394	105418.421382964	456408.060249129
Fsylvatica	AllSamples	2.76747129174931e-06	200	0.0033516875014492	0.0032196805969733	0.0172171007149223	21370.4346853228	107840.653199781	103593.326800943	553960.769463394	105418.421382964	456408.060249129
Fsylvatica	AllSamples	2.76747129174931e-06	200	0.0033516875014492	0.0032196805969733	0.0172171007149223	21370.4346853228	107840.653199781	103593.326800943	553960.769463394	105418.421382964	456408.060249129
Fsylvatica	AllSamples	2.76761635862669e-06	200	0.0033516875014492	0.0032196805969733	0.0172171007149223	21371.5548928702	107840.653199781	103593.326800943	553960.769463394	105418.421382964	456408.060249129
Fsylvatica	AllSamples	2.76761635862669e-06	200	0.0033516875014492	0.0032196805969733	0.0172171007149223	21371.5548928702	107840.653199781	103593.326800943	553960.769463394	105418.421382964	456408.060249129
Fsylvatica	AllSamples	2.76766984830919e-06	200	0.0033516875014492	0.0032196805969733	0.0172171007149223	21371.9679406115	107840.653199781	103593.326800943	553960.769463394	105418.421382964	456408.060249129
Fsylvatica	AllSamples	2.76766984830919e-06	200	0.0033516875014492	0.0032196805969733	0.0172171007149223	21371.9679406115	107840.653199781	103593.326800943	553960.769463394	105418.421382964	456408.060249129
Fsylvatica	AllSamples	2.76780051319144e-06	200	0.0033516875014492	0.0032196805969733	0.0172171007149223	21372.9769358413	107840.653199781	103593.326800943	553960.769463394	105418.421382964	456408.060249129
Fsylvatica	AllSamples	2.76780051319144e-06	200	0.0033516875014492	0.0032196805969733	0.0172171007149223	21372.9769358413	107840.653199781	103593.326800943	553960.769463394	105418.421382964	456408.060249129
Fsylvatica	AllSamples	2.76782495078527e-06	200	0.0033516875014492	0.0032196805969733	0.0172171007149223	21373.1656431295	107840.653199781	103593.326800943	553960.769463394	105418.421382964	456408.060249129
Fsylvatica	AllSamples	2.76782495078527e-06	200	0.0033516875014492	0.0032196805969733	0.0172171007149223	21373.1656431295	107840.653199781	103593.326800943	553960.769463394	105418.421382964	456408.060249129
Fsylvatica	AllSamples	2.76793884136149e-06	200	0.0033516875014492	0.0032196805969733	0.0172171007149223	21374.0451070386	107840.653199781	103593.326800943	553960.769463394	105418.421382964	456408.060249129
Fsylvatica	AllSamples	2.76793884136149e-06	200	0.0033516875014492	0.0032196805969733	0.0172171007149223	21374.0451070386	107840.653199781	103593.326800943	553960.769463394	105418.421382964	456408.060249129
Fsylvatica	AllSamples	2.76813096173937e-06	200	0.0033516875014492	0.0032196805969733	0.0172171007149223	21375.5286620801	107840.653199781	103593.326800943	553960.769463394	105418.421382964	456408.060249129
Fsylvatica	AllSamples	2.76813096173937e-06	200	0.0033516875014492	0.0032196805969733	0.0172171007149223	21375.5286620801	107840.653199781	103593.326800943	553960.769463394	105418.421382964	456408.060249129
Fsylvatica	AllSamples	2.76838145547581e-06	200	0.0033516875014492	0.0032196805969733	0.0172171007149223	21377.4629766472	107840.653199781	103593.326800943	553960.769463394	105418.421382964	456408.060249129
Fsylvatica	AllSamples	2.76838145547581e-06	200	0.0033516875014492	0.0032196805969733	0.0172171007149223	21377.4629766472	107840.653199781	103593.326800943	553960.769463394	105418.421382964	456408.060249129
Fsylvatica	AllSamples	2.76859300773256e-06	200	0.0033516875014492	0.0032196805969733	0.0172171007149223	21379.0965848074	107840.653199781	103593.326800943	553960.769463394	105418.421382964	456408.060249129
Fsylvatica	AllSamples	2.76859300773256e-06	200	0.0033516875014492	0.0032196805969733	0.0172171007149223	21379.0965848074	107840.653199781	103593.326800943	553960.769463394	105418.421382964	456408.060249129
Fsylvatica	AllSamples	2.76872343457333e-06	200	0.0033516875014492	0.0032196805969733	0.0172171007149223	21380.103741879	107840.653199781	103593.326800943	553960.769463394	105418.421382964	456408.060249129
Fsylvatica	AllSamples	2.76872343457333e-06	200	0.0033516875014492	0.0032196805969733	0.0172171007149223	21380.103741879	107840.653199781	103593.326800943	553960.769463394	105418.421382964	456408.060249129
Fsylvatica	AllSamples	2.76929791299232e-06	200	0.0033516875014492	0.0032196805969733	0.0172171007149223	21384.5398686666	107840.653199781	103593.326800943	553960.769463394	105418.421382964	456408.060249129
Fsylvatica	AllSamples	2.76929791299232e-06	200	0.0033516875014492	0.0032196805969733	0.0172171007149223	21384.5398686666	107840.653199781	103593.326800943	553960.769463394	105418.421382964	456408.060249129
Fsylvatica	AllSamples	2.76932193226047e-06	200	0.0033516875014492	0.0032196805969733	0.0172171007149223	21384.7253456407	107840.653199781	103593.326800943	553960.769463394	105418.421382964	456408.060249129
Fsylvatica	AllSamples	2.76932193226047e-06	200	0.0033516875014492	0.0032196805969733	0.0172171007149223	21384.7253456407	107840.653199781	103593.326800943	553960.769463394	105418.421382964	456408.060249129
Fsylvatica	AllSamples	2.76934943394454e-06	200	0.0033516875014492	0.0032196805969733	0.0172171007149223	21384.9377138574	107840.653199781	103593.326800943	553960.769463394	105418.421382964	456408.060249129
Fsylvatica	AllSamples	2.76934943394454e-06	200	0.0033516875014492	0.0032196805969733	0.0172171007149223	21384.9377138574	107840.653199781	103593.326800943	553960.769463394	105418.421382964	456408.060249129
Fsylvatica	AllSamples	2.76936026147276e-06	200	0.0033516875014492	0.0032196805969733	0.0172171007149223	21385.021324114	107840.653199781	103593.326800943	553960.769463394	105418.421382964	456408.060249129
Fsylvatica	AllSamples	2.76936026147276e-06	200	0.0033516875014492	0.0032196805969733	0.0172171007149223	21385.021324114	107840.653199781	103593.326800943	553960.769463394	105418.421382964	456408.060249129
Fsylvatica	AllSamples	2.76948748538765e-06	200	0.0033516875014492	0.0032196805969733	0.0172171007149223	21386.0037481672	107840.653199781	103593.326800943	553960.769463394	105418.421382964	456408.060249129
Fsylvatica	AllSamples	2.76948748538765e-06	200	0.0033516875014492	0.0032196805969733	0.0172171007149223	21386.0037481672	107840.653199781	103593.326800943	553960.769463394	105418.421382964	456408.060249129
Fsylvatica	AllSamples	2.76952577542719e-06	200	0.0033516875014492	0.0032196805969733	0.0172171007149223	21386.2994241482	107840.653199781	103593.326800943	553960.769463394	105418.421382964	456408.060249129
Fsylvatica	AllSamples	2.76952577542719e-06	200	0.0033516875014492	0.0032196805969733	0.0172171007149223	21386.2994241482	107840.653199781	103593.326800943	553960.769463394	105418.421382964	456408.060249129
Fsylvatica	AllSamples	2.76962719111885e-06	200	0.0033516875014492	0.0032196805969733	0.0172171007149223	21387.0825569024	107840.653199781	103593.326800943	553960.769463394	105418.421382964	456408.060249129
Fsylvatica	AllSamples	2.76962719111885e-06	200	0.0033516875014492	0.0032196805969733	0.0172171007149223	21387.0825569024	107840.653199781	103593.326800943	553960.769463394	105418.421382964	456408.060249129
Fsylvatica	AllSamples	2.76964383873541e-06	200	0.0033516875014492	0.0032196805969733	0.0172171007149223	21387.211109926	107840.653199781	103593.326800943	553960.769463394	105418.421382964	456408.060249129
Fsylvatica	AllSamples	2.76964383873541e-06	200	0.0033516875014492	0.0032196805969733	0.0172171007149223	21387.211109926	107840.653199781	103593.326800943	553960.769463394	105418.421382964	456408.060249129
Fsylvatica	AllSamples	2.76969472505567e-06	200	0.0033516875014492	0.0032196805969733	0.0172171007149223	21387.604054484	107840.653199781	103593.326800943	553960.769463394	105418.421382964	456408.060249129
Fsylvatica	AllSamples	2.76969472505567e-06	200	0.0033516875014492	0.0032196805969733	0.0172171007149223	21387.604054484	107840.653199781	103593.326800943	553960.769463394	105418.421382964	456408.060249129
Fsylvatica	AllSamples	2.76972002744499e-06	200	0.0033516875014492	0.0032196805969733	0.0172171007149223	21387.7994397297	107840.653199781	103593.326800943	553960.769463394	105418.421382964	456408.060249129
Fsylvatica	AllSamples	2.76972002744499e-06	200	0.0033516875014492	0.0032196805969733	0.0172171007149223	21387.7994397297	107840.653199781	103593.326800943	553960.769463394	105418.421382964	456408.060249129
Fsylvatica	AllSamples	2.7698259082062e-06	200	0.0033516875014492	0.0032196805969733	0.0172171007149223	21388.6170517853	107840.653199781	103593.326800943	553960.769463394	105418.421382964	456408.060249129
Fsylvatica	AllSamples	2.7698259082062e-06	200	0.0033516875014492	0.0032196805969733	0.0172171007149223	21388.6170517853	107840.653199781	103593.326800943	553960.769463394	105418.421382964	456408.060249129
Fsylvatica	AllSamples	2.76984563524975e-06	200	0.0033516875014492	0.0032196805969733	0.0172171007149223	21388.7693841679	107840.653199781	103593.326800943	553960.769463394	105418.421382964	456408.060249129
Fsylvatica	AllSamples	2.76984563524975e-06	200	0.0033516875014492	0.0032196805969733	0.0172171007149223	21388.7693841679	107840.653199781	103593.326800943	553960.769463394	105418.421382964	456408.060249129
Fsylvatica	AllSamples	2.76992967356045e-06	200	0.0033516875014492	0.0032196805969733	0.0172171007149223	21389.4183286521	107840.653199781	103593.326800943	553960.769463394	105418.421382964	456408.060249129
Fsylvatica	AllSamples	2.76992967356045e-06	200	0.0033516875014492	0.0032196805969733	0.0172171007149223	21389.4183286521	107840.653199781	103593.326800943	553960.769463394	105418.421382964	456408.060249129
Fsylvatica	AllSamples	2.77002317046659e-06	200	0.0033516875014492	0.0032196805969733	0.0172171007149223	21390.1403124834	107840.653199781	103593.326800943	553960.769463394	105418.421382964	456408.060249129
Fsylvatica	AllSamples	2.77002317046659e-06	200	0.0033516875014492	0.0032196805969733	0.0172171007149223	21390.1403124834	107840.653199781	103593.326800943	553960.769463394	105418.421382964	456408.060249129
Fsylvatica	AllSamples	2.7700534833277e-06	200	0.0033516875014492	0.0032196805969733	0.0172171007149223	21390.3743886309	107840.653199781	103593.326800943	553960.769463394	105418.421382964	456408.060249129
Fsylvatica	AllSamples	2.7700534833277e-06	200	0.0033516875014492	0.0032196805969733	0.0172171007149223	21390.3743886309	107840.653199781	103593.326800943	553960.769463394	105418.421382964	456408.060249129
Fsylvatica	AllSamples	2.77009139289413e-06	200	0.0033516875014492	0.0032196805969733	0.0172171007149223	21390.6671265956	107840.653199781	103593.326800943	553960.769463394	105418.421382964	456408.060249129
Fsylvatica	AllSamples	2.77009139289413e-06	200	0.0033516875014492	0.0032196805969733	0.0172171007149223	21390.6671265956	107840.653199781	103593.326800943	553960.769463394	105418.421382964	456408.060249129
Fsylvatica	AllSamples	2.77014007796022e-06	200	0.0033516875014492	0.0032196805969733	0.0172171007149223	21391.0430730519	107840.653199781	103593.326800943	553960.769463394	105418.421382964	456408.060249129
Fsylvatica	AllSamples	2.77014007796022e-06	200	0.0033516875014492	0.0032196805969733	0.0172171007149223	21391.0430730519	107840.653199781	103593.326800943	553960.769463394	105418.421382964	456408.060249129
Fsylvatica	AllSamples	2.77018052766549e-06	200	0.0033516875014492	0.0032196805969733	0.0172171007149223	21391.3554259884	107840.653199781	103593.326800943	553960.769463394	105418.421382964	456408.060249129
Fsylvatica	AllSamples	2.77018052766549e-06	200	0.0033516875014492	0.0032196805969733	0.0172171007149223	21391.3554259884	107840.653199781	103593.326800943	553960.769463394	105418.421382964	456408.060249129
Fsylvatica	AllSamples	2.77022562126084e-06	200	0.0033516875014492	0.0032196805969733	0.0172171007149223	21391.7036390799	107840.653199781	103593.326800943	553960.769463394	105418.421382964	456408.060249129
Fsylvatica	AllSamples	2.77022562126084e-06	200	0.0033516875014492	0.0032196805969733	0.0172171007149223	21391.7036390799	107840.653199781	103593.326800943	553960.769463394	105418.421382964	456408.060249129
Fsylvatica	AllSamples	2.77043610302833e-06	200	0.0033516875014492	0.0032196805969733	0.0172171007149223	21393.3289809138	107840.653199781	103593.326800943	553960.769463394	105418.421382964	456408.060249129
Fsylvatica	AllSamples	2.77043610302833e-06	200	0.0033516875014492	0.0032196805969733	0.0172171007149223	21393.3289809138	107840.653199781	103593.326800943	553960.769463394	105418.421382964	456408.060249129
Fsylvatica	AllSamples	2.77051957266065e-06	200	0.0033516875014492	0.0032196805969733	0.0172171007149223	21393.9735340591	107840.653199781	103593.326800943	553960.769463394	105418.421382964	456408.060249129
Fsylvatica	AllSamples	2.77051957266065e-06	200	0.0033516875014492	0.0032196805969733	0.0172171007149223	21393.9735340591	107840.653199781	103593.326800943	553960.769463394	105418.421382964	456408.060249129
Fsylvatica	AllSamples	2.77057831228721e-06	200	0.0033516875014492	0.0032196805969733	0.0172171007149223	21394.4271219089	107840.653199781	103593.326800943	553960.769463394	105418.421382964	456408.060249129
Fsylvatica	AllSamples	2.77057831228721e-06	200	0.0033516875014492	0.0032196805969733	0.0172171007149223	21394.4271219089	107840.653199781	103593.326800943	553960.769463394	105418.421382964	456408.060249129
Fsylvatica	AllSamples	2.77069489402139e-06	200	0.0033516875014492	0.0032196805969733	0.0172171007149223	21395.3273669605	107840.653199781	103593.326800943	553960.769463394	105418.421382964	456408.060249129
Fsylvatica	AllSamples	2.77069489402139e-06	200	0.0033516875014492	0.0032196805969733	0.0172171007149223	21395.3273669605	107840.653199781	103593.326800943	553960.769463394	105418.421382964	456408.060249129
Fsylvatica	AllSamples	2.77082041644204e-06	200	0.0033516875014492	0.0032196805969733	0.0172171007149223	21396.2966520621	107840.653199781	103593.326800943	553960.769463394	105418.421382964	456408.060249129
Fsylvatica	AllSamples	2.77082041644204e-06	200	0.0033516875014492	0.0032196805969733	0.0172171007149223	21396.2966520621	107840.653199781	103593.326800943	553960.769463394	105418.421382964	456408.060249129
Fsylvatica	AllSamples	2.77084005987135e-06	200	0.0033516875014492	0.0032196805969733	0.0172171007149223	21396.4483387749	107840.653199781	103593.326800943	553960.769463394	105418.421382964	456408.060249129
Fsylvatica	AllSamples	2.77084005987135e-06	200	0.0033516875014492	0.0032196805969733	0.0172171007149223	21396.4483387749	107840.653199781	103593.326800943	553960.769463394	105418.421382964	456408.060249129
Fsylvatica	AllSamples	2.77089220610185e-06	200	0.0033516875014492	0.0032196805969733	0.0172171007149223	21396.8510123695	107840.653199781	103593.326800943	553960.769463394	105418.421382964	456408.060249129
Fsylvatica	AllSamples	2.77089220610185e-06	200	0.0033516875014492	0.0032196805969733	0.0172171007149223	21396.8510123695	107840.653199781	103593.326800943	553960.769463394	105418.421382964	456408.060249129
Fsylvatica	AllSamples	2.7709932658815e-06	200	0.0033516875014492	0.0032196805969733	0.0172171007149223	21397.6313967684	107840.653199781	103593.326800943	553960.769463394	105418.421382964	456408.060249129
Fsylvatica	AllSamples	2.7709932658815e-06	200	0.0033516875014492	0.0032196805969733	0.0172171007149223	21397.6313967684	107840.653199781	103593.326800943	553960.769463394	105418.421382964	456408.060249129
Fsylvatica	AllSamples	2.7710494414154e-06	200	0.0033516875014492	0.0032196805969733	0.0172171007149223	21398.0651846749	107840.653199781	103593.326800943	553960.769463394	105418.421382964	456408.060249129
Fsylvatica	AllSamples	2.7710494414154e-06	200	0.0033516875014492	0.0032196805969733	0.0172171007149223	21398.0651846749	107840.653199781	103593.326800943	553960.769463394	105418.421382964	456408.060249129
Fsylvatica	AllSamples	2.77108140013801e-06	200	0.0033516875014492	0.0032196805969733	0.0172171007149223	21398.3119701777	107840.653199781	103593.326800943	553960.769463394	105418.421382964	456408.060249129
Fsylvatica	AllSamples	2.77108140013801e-06	200	0.0033516875014492	0.0032196805969733	0.0172171007149223	21398.3119701777	107840.653199781	103593.326800943	553960.769463394	105418.421382964	456408.060249129
Fsylvatica	AllSamples	2.77113821530185e-06	200	0.0033516875014492	0.0032196805969733	0.0172171007149223	21398.7506973116	107840.653199781	103593.326800943	553960.769463394	105418.421382964	456408.060249129
Fsylvatica	AllSamples	2.77113821530185e-06	200	0.0033516875014492	0.0032196805969733	0.0172171007149223	21398.7506973116	107840.653199781	103593.326800943	553960.769463394	105418.421382964	456408.060249129
Fsylvatica	AllSamples	2.77117969673176e-06	200	0.0033516875014492	0.0032196805969733	0.0172171007149223	21399.0710172337	107840.653199781	103593.326800943	553960.769463394	105418.421382964	456408.060249129
Fsylvatica	AllSamples	2.77117969673176e-06	200	0.0033516875014492	0.0032196805969733	0.0172171007149223	21399.0710172337	107840.653199781	103593.326800943	553960.769463394	105418.421382964	456408.060249129
Fsylvatica	AllSamples	2.77142237695403e-06	200	0.0033516875014492	0.0032196805969733	0.0172171007149223	21400.944995784	107840.653199781	103593.326800943	553960.769463394	105418.421382964	456408.060249129
Fsylvatica	AllSamples	2.77142237695403e-06	200	0.0033516875014492	0.0032196805969733	0.0172171007149223	21400.944995784	107840.653199781	103593.326800943	553960.769463394	105418.421382964	456408.060249129
Fsylvatica	AllSamples	2.77144543950603e-06	200	0.0033516875014492	0.0032196805969733	0.0172171007149223	21401.1230849886	107840.653199781	103593.326800943	553960.769463394	105418.421382964	456408.060249129
Fsylvatica	AllSamples	2.77144543950603e-06	200	0.0033516875014492	0.0032196805969733	0.0172171007149223	21401.1230849886	107840.653199781	103593.326800943	553960.769463394	105418.421382964	456408.060249129
Fsylvatica	AllSamples	2.77148551680208e-06	200	0.0033516875014492	0.0032196805969733	0.0172171007149223	21401.4325621782	107840.653199781	103593.326800943	553960.769463394	105418.421382964	456408.060249129
Fsylvatica	AllSamples	2.77148551680208e-06	200	0.0033516875014492	0.0032196805969733	0.0172171007149223	21401.4325621782	107840.653199781	103593.326800943	553960.769463394	105418.421382964	456408.060249129
Fsylvatica	AllSamples	2.77159824243284e-06	200	0.0033516875014492	0.0032196805969733	0.0172171007149223	21402.3030303695	107840.653199781	103593.326800943	553960.769463394	105418.421382964	456408.060249129
Fsylvatica	AllSamples	2.77159824243284e-06	200	0.0033516875014492	0.0032196805969733	0.0172171007149223	21402.3030303695	107840.653199781	103593.326800943	553960.769463394	105418.421382964	456408.060249129
Fsylvatica	AllSamples	2.77168166272014e-06	200	0.0033516875014492	0.0032196805969733	0.0172171007149223	21402.9472024721	107840.653199781	103593.326800943	553960.769463394	105418.421382964	456408.060249129
Fsylvatica	AllSamples	2.77168166272014e-06	200	0.0033516875014492	0.0032196805969733	0.0172171007149223	21402.9472024721	107840.653199781	103593.326800943	553960.769463394	105418.421382964	456408.060249129
Fsylvatica	AllSamples	2.77172278921517e-06	200	0.0033516875014492	0.0032196805969733	0.0172171007149223	21403.2647815844	107840.653199781	103593.326800943	553960.769463394	105418.421382964	456408.060249129
Fsylvatica	AllSamples	2.77172278921517e-06	200	0.0033516875014492	0.0032196805969733	0.0172171007149223	21403.2647815844	107840.653199781	103593.326800943	553960.769463394	105418.421382964	456408.060249129
Fsylvatica	AllSamples	2.77191702126671e-06	200	0.0033516875014492	0.0032196805969733	0.0172171007149223	21404.7646429862	107840.653199781	103593.326800943	553960.769463394	105418.421382964	456408.060249129
Fsylvatica	AllSamples	2.77191702126671e-06	200	0.0033516875014492	0.0032196805969733	0.0172171007149223	21404.7646429862	107840.653199781	103593.326800943	553960.769463394	105418.421382964	456408.060249129
Fsylvatica	AllSamples	2.77213104694648e-06	200	0.0033516875014492	0.0032196805969733	0.0172171007149223	21406.4173509381	107840.653199781	103593.326800943	553960.769463394	105418.421382964	456408.060249129
Fsylvatica	AllSamples	2.77213104694648e-06	200	0.0033516875014492	0.0032196805969733	0.0172171007149223	21406.4173509381	107840.653199781	103593.326800943	553960.769463394	105418.421382964	456408.060249129
Fsylvatica	AllSamples	2.77249823854691e-06	200	0.0033516875014492	0.0032196805969733	0.0172171007149223	21409.2528073121	107840.653199781	103593.326800943	553960.769463394	105418.421382964	456408.060249129
Fsylvatica	AllSamples	2.77249823854691e-06	200	0.0033516875014492	0.0032196805969733	0.0172171007149223	21409.2528073121	107840.653199781	103593.326800943	553960.769463394	105418.421382964	456408.060249129
Fsylvatica	AllSamples	2.77252253741316e-06	200	0.0033516875014492	0.0032196805969733	0.0172171007149223	21409.4404433449	107840.653199781	103593.326800943	553960.769463394	105418.421382964	456408.060249129
Fsylvatica	AllSamples	2.77252253741316e-06	200	0.0033516875014492	0.0032196805969733	0.0172171007149223	21409.4404433449	107840.653199781	103593.326800943	553960.769463394	105418.421382964	456408.060249129
Fsylvatica	AllSamples	2.77252315587513e-06	200	0.0033516875014492	0.0032196805969733	0.0172171007149223	21409.445219113	107840.653199781	103593.326800943	553960.769463394	105418.421382964	456408.060249129
Fsylvatica	AllSamples	2.77252315587513e-06	200	0.0033516875014492	0.0032196805969733	0.0172171007149223	21409.445219113	107840.653199781	103593.326800943	553960.769463394	105418.421382964	456408.060249129
Fsylvatica	AllSamples	2.77259278374048e-06	200	0.0033516875014492	0.0032196805969733	0.0172171007149223	21409.9828860269	107840.653199781	103593.326800943	553960.769463394	105418.421382964	456408.060249129
Fsylvatica	AllSamples	2.77259278374048e-06	200	0.0033516875014492	0.0032196805969733	0.0172171007149223	21409.9828860269	107840.653199781	103593.326800943	553960.769463394	105418.421382964	456408.060249129
Fsylvatica	AllSamples	2.77267654437909e-06	200	0.0033516875014492	0.0032196805969733	0.0172171007149223	21410.629686325	107840.653199781	103593.326800943	553960.769463394	105418.421382964	456408.060249129
Fsylvatica	AllSamples	2.77267654437909e-06	200	0.0033516875014492	0.0032196805969733	0.0172171007149223	21410.629686325	107840.653199781	103593.326800943	553960.769463394	105418.421382964	456408.060249129
Fsylvatica	AllSamples	2.7727749308237e-06	200	0.0033516875014492	0.0032196805969733	0.0172171007149223	21411.3894272101	107840.653199781	103593.326800943	553960.769463394	105418.421382964	456408.060249129
Fsylvatica	AllSamples	2.7727749308237e-06	200	0.0033516875014492	0.0032196805969733	0.0172171007149223	21411.3894272101	107840.653199781	103593.326800943	553960.769463394	105418.421382964	456408.060249129
Fsylvatica	AllSamples	2.77301679718596e-06	200	0.0033516875014492	0.0032196805969733	0.0172171007149223	21413.2571211271	107840.653199781	103593.326800943	553960.769463394	105418.421382964	456408.060249129
Fsylvatica	AllSamples	2.77301679718596e-06	200	0.0033516875014492	0.0032196805969733	0.0172171007149223	21413.2571211271	107840.653199781	103593.326800943	553960.769463394	105418.421382964	456408.060249129
Fsylvatica	AllSamples	2.77304343212061e-06	200	0.0033516875014492	0.0032196805969733	0.0172171007149223	21413.4627962981	107840.653199781	103593.326800943	553960.769463394	105418.421382964	456408.060249129
Fsylvatica	AllSamples	2.77304343212061e-06	200	0.0033516875014492	0.0032196805969733	0.0172171007149223	21413.4627962981	107840.653199781	103593.326800943	553960.769463394	105418.421382964	456408.060249129
Fsylvatica	AllSamples	2.77334315478471e-06	200	0.0033516875014492	0.0032196805969733	0.0172171007149223	21415.7772570248	107840.653199781	103593.326800943	553960.769463394	105418.421382964	456408.060249129
Fsylvatica	AllSamples	2.77334315478471e-06	200	0.0033516875014492	0.0032196805969733	0.0172171007149223	21415.7772570248	107840.653199781	103593.326800943	553960.769463394	105418.421382964	456408.060249129
Fsylvatica	AllSamples	2.77340423630099e-06	200	0.0033516875014492	0.0032196805969733	0.0172171007149223	21416.2489289652	107840.653199781	103593.326800943	553960.769463394	105418.421382964	456408.060249129
Fsylvatica	AllSamples	2.77340423630099e-06	200	0.0033516875014492	0.0032196805969733	0.0172171007149223	21416.2489289652	107840.653199781	103593.326800943	553960.769463394	105418.421382964	456408.060249129
Fsylvatica	AllSamples	2.77347052140351e-06	200	0.0033516875014492	0.0032196805969733	0.0172171007149223	21416.7607830387	107840.653199781	103593.326800943	553960.769463394	105418.421382964	456408.060249129
Fsylvatica	AllSamples	2.77347052140351e-06	200	0.0033516875014492	0.0032196805969733	0.0172171007149223	21416.7607830387	107840.653199781	103593.326800943	553960.769463394	105418.421382964	456408.060249129
Fsylvatica	AllSamples	2.77348855662458e-06	200	0.0033516875014492	0.0032196805969733	0.0172171007149223	21416.900051155	107840.653199781	103593.326800943	553960.769463394	105418.421382964	456408.060249129
Fsylvatica	AllSamples	2.77348855662458e-06	200	0.0033516875014492	0.0032196805969733	0.0172171007149223	21416.900051155	107840.653199781	103593.326800943	553960.769463394	105418.421382964	456408.060249129
Fsylvatica	AllSamples	2.77358321455875e-06	200	0.0033516875014492	0.0032196805969733	0.0172171007149223	21417.6310004536	107840.653199781	103593.326800943	553960.769463394	105418.421382964	456408.060249129
Fsylvatica	AllSamples	2.77358321455875e-06	200	0.0033516875014492	0.0032196805969733	0.0172171007149223	21417.6310004536	107840.653199781	103593.326800943	553960.769463394	105418.421382964	456408.060249129
Fsylvatica	AllSamples	2.77364130554534e-06	200	0.0033516875014492	0.0032196805969733	0.0172171007149223	21418.0795795007	107840.653199781	103593.326800943	553960.769463394	105418.421382964	456408.060249129
Fsylvatica	AllSamples	2.77364130554534e-06	200	0.0033516875014492	0.0032196805969733	0.0172171007149223	21418.0795795007	107840.653199781	103593.326800943	553960.769463394	105418.421382964	456408.060249129
Fsylvatica	AllSamples	2.77366023788631e-06	200	0.0033516875014492	0.0032196805969733	0.0172171007149223	21418.2257751838	107840.653199781	103593.326800943	553960.769463394	105418.421382964	456408.060249129
Fsylvatica	AllSamples	2.77366023788631e-06	200	0.0033516875014492	0.0032196805969733	0.0172171007149223	21418.2257751838	107840.653199781	103593.326800943	553960.769463394	105418.421382964	456408.060249129
Fsylvatica	AllSamples	2.77366600268019e-06	200	0.0033516875014492	0.0032196805969733	0.0172171007149223	21418.2702909668	107840.653199781	103593.326800943	553960.769463394	105418.421382964	456408.060249129
Fsylvatica	AllSamples	2.77366600268019e-06	200	0.0033516875014492	0.0032196805969733	0.0172171007149223	21418.2702909668	107840.653199781	103593.326800943	553960.769463394	105418.421382964	456408.060249129
Fsylvatica	AllSamples	2.77373594972862e-06	200	0.0033516875014492	0.0032196805969733	0.0172171007149223	21418.8104226148	107840.653199781	103593.326800943	553960.769463394	105418.421382964	456408.060249129
Fsylvatica	AllSamples	2.77373594972862e-06	200	0.0033516875014492	0.0032196805969733	0.0172171007149223	21418.8104226148	107840.653199781	103593.326800943	553960.769463394	105418.421382964	456408.060249129
Fsylvatica	AllSamples	2.77388716253671e-06	200	0.0033516875014492	0.0032196805969733	0.0172171007149223	21419.9780890865	107840.653199781	103593.326800943	553960.769463394	105418.421382964	456408.060249129
Fsylvatica	AllSamples	2.77388716253671e-06	200	0.0033516875014492	0.0032196805969733	0.0172171007149223	21419.9780890865	107840.653199781	103593.326800943	553960.769463394	105418.421382964	456408.060249129
Fsylvatica	AllSamples	2.77393313171434e-06	200	0.0033516875014492	0.0032196805969733	0.0172171007149223	21420.3330634312	107840.653199781	103593.326800943	553960.769463394	105418.421382964	456408.060249129
Fsylvatica	AllSamples	2.77393313171434e-06	200	0.0033516875014492	0.0032196805969733	0.0172171007149223	21420.3330634312	107840.653199781	103593.326800943	553960.769463394	105418.421382964	456408.060249129
Fsylvatica	AllSamples	2.77403601121106e-06	200	0.0033516875014492	0.0032196805969733	0.0172171007149223	21421.1274996993	107840.653199781	103593.326800943	553960.769463394	105418.421382964	456408.060249129
Fsylvatica	AllSamples	2.77403601121106e-06	200	0.0033516875014492	0.0032196805969733	0.0172171007149223	21421.1274996993	107840.653199781	103593.326800943	553960.769463394	105418.421382964	456408.060249129
Fsylvatica	AllSamples	2.77405966049782e-06	200	0.0033516875014492	0.0032196805969733	0.0172171007149223	21421.3101196743	107840.653199781	103593.326800943	553960.769463394	105418.421382964	456408.060249129
Fsylvatica	AllSamples	2.77405966049782e-06	200	0.0033516875014492	0.0032196805969733	0.0172171007149223	21421.3101196743	107840.653199781	103593.326800943	553960.769463394	105418.421382964	456408.060249129
Fsylvatica	AllSamples	2.77406179060577e-06	200	0.0033516875014492	0.0032196805969733	0.0172171007149223	21421.3265683844	107840.653199781	103593.326800943	553960.769463394	105418.421382964	456408.060249129
Fsylvatica	AllSamples	2.77406179060577e-06	200	0.0033516875014492	0.0032196805969733	0.0172171007149223	21421.3265683844	107840.653199781	103593.326800943	553960.769463394	105418.421382964	456408.060249129
Fsylvatica	AllSamples	2.77411381225723e-06	200	0.0033516875014492	0.0032196805969733	0.0172171007149223	21421.7282799786	107840.653199781	103593.326800943	553960.769463394	105418.421382964	456408.060249129
Fsylvatica	AllSamples	2.77411381225723e-06	200	0.0033516875014492	0.0032196805969733	0.0172171007149223	21421.7282799786	107840.653199781	103593.326800943	553960.769463394	105418.421382964	456408.060249129
Fsylvatica	AllSamples	2.77418444512814e-06	200	0.0033516875014492	0.0032196805969733	0.0172171007149223	21422.2737075532	107840.653199781	103593.326800943	553960.769463394	105418.421382964	456408.060249129
Fsylvatica	AllSamples	2.77418444512814e-06	200	0.0033516875014492	0.0032196805969733	0.0172171007149223	21422.2737075532	107840.653199781	103593.326800943	553960.769463394	105418.421382964	456408.060249129
Fsylvatica	AllSamples	2.77431732604798e-06	200	0.0033516875014492	0.0032196805969733	0.0172171007149223	21423.2998150423	107840.653199781	103593.326800943	553960.769463394	105418.421382964	456408.060249129
Fsylvatica	AllSamples	2.77431732604798e-06	200	0.0033516875014492	0.0032196805969733	0.0172171007149223	21423.2998150423	107840.653199781	103593.326800943	553960.769463394	105418.421382964	456408.060249129
Fsylvatica	AllSamples	2.77433332767643e-06	200	0.0033516875014492	0.0032196805969733	0.0172171007149223	21423.4233797408	107840.653199781	103593.326800943	553960.769463394	105418.421382964	456408.060249129
Fsylvatica	AllSamples	2.77433332767643e-06	200	0.0033516875014492	0.0032196805969733	0.0172171007149223	21423.4233797408	107840.653199781	103593.326800943	553960.769463394	105418.421382964	456408.060249129
Fsylvatica	AllSamples	2.77434903008809e-06	200	0.0033516875014492	0.0032196805969733	0.0172171007149223	21423.5446338849	107840.653199781	103593.326800943	553960.769463394	105418.421382964	456408.060249129
Fsylvatica	AllSamples	2.77434903008809e-06	200	0.0033516875014492	0.0032196805969733	0.0172171007149223	21423.5446338849	107840.653199781	103593.326800943	553960.769463394	105418.421382964	456408.060249129
Fsylvatica	AllSamples	2.77446471740647e-06	200	0.0033516875014492	0.0032196805969733	0.0172171007149223	21424.4379722508	107840.653199781	103593.326800943	553960.769463394	105418.421382964	456408.060249129
Fsylvatica	AllSamples	2.77446471740647e-06	200	0.0033516875014492	0.0032196805969733	0.0172171007149223	21424.4379722508	107840.653199781	103593.326800943	553960.769463394	105418.421382964	456408.060249129
Fsylvatica	AllSamples	2.77452172801162e-06	200	0.0033516875014492	0.0032196805969733	0.0172171007149223	21424.8782085839	107840.653199781	103593.326800943	553960.769463394	105418.421382964	456408.060249129
Fsylvatica	AllSamples	2.77452172801162e-06	200	0.0033516875014492	0.0032196805969733	0.0172171007149223	21424.8782085839	107840.653199781	103593.326800943	553960.769463394	105418.421382964	456408.060249129
Fsylvatica	AllSamples	2.77466890093958e-06	200	0.0033516875014492	0.0032196805969733	0.0172171007149223	21426.0146790702	107840.653199781	103593.326800943	553960.769463394	105418.421382964	456408.060249129
Fsylvatica	AllSamples	2.77466890093958e-06	200	0.0033516875014492	0.0032196805969733	0.0172171007149223	21426.0146790702	107840.653199781	103593.326800943	553960.769463394	105418.421382964	456408.060249129
Fsylvatica	AllSamples	2.77477961714589e-06	200	0.0033516875014492	0.0032196805969733	0.0172171007149223	21426.8696304702	107840.653199781	103593.326800943	553960.769463394	105418.421382964	456408.060249129
Fsylvatica	AllSamples	2.77477961714589e-06	200	0.0033516875014492	0.0032196805969733	0.0172171007149223	21426.8696304702	107840.653199781	103593.326800943	553960.769463394	105418.421382964	456408.060249129
Fsylvatica	AllSamples	2.77479126171341e-06	200	0.0033516875014492	0.0032196805969733	0.0172171007149223	21426.9595499105	107840.653199781	103593.326800943	553960.769463394	105418.421382964	456408.060249129
Fsylvatica	AllSamples	2.77479126171341e-06	200	0.0033516875014492	0.0032196805969733	0.0172171007149223	21426.9595499105	107840.653199781	103593.326800943	553960.769463394	105418.421382964	456408.060249129
Fsylvatica	AllSamples	2.77479559622501e-06	200	0.0033516875014492	0.0032196805969733	0.0172171007149223	21426.9930210425	107840.653199781	103593.326800943	553960.769463394	105418.421382964	456408.060249129
Fsylvatica	AllSamples	2.77479559622501e-06	200	0.0033516875014492	0.0032196805969733	0.0172171007149223	21426.9930210425	107840.653199781	103593.326800943	553960.769463394	105418.421382964	456408.060249129
Fsylvatica	AllSamples	2.77485164494986e-06	200	0.0033516875014492	0.0032196805969733	0.0172171007149223	21427.4258297286	107840.653199781	103593.326800943	553960.769463394	105418.421382964	456408.060249129
Fsylvatica	AllSamples	2.77485164494986e-06	200	0.0033516875014492	0.0032196805969733	0.0172171007149223	21427.4258297286	107840.653199781	103593.326800943	553960.769463394	105418.421382964	456408.060249129
Fsylvatica	AllSamples	2.7748688175379e-06	200	0.0033516875014492	0.0032196805969733	0.0172171007149223	21427.5584365861	107840.653199781	103593.326800943	553960.769463394	105418.421382964	456408.060249129
Fsylvatica	AllSamples	2.7748688175379e-06	200	0.0033516875014492	0.0032196805969733	0.0172171007149223	21427.5584365861	107840.653199781	103593.326800943	553960.769463394	105418.421382964	456408.060249129
Fsylvatica	AllSamples	2.77492140672809e-06	200	0.0033516875014492	0.0032196805969733	0.0172171007149223	21427.9645307188	107840.653199781	103593.326800943	553960.769463394	105418.421382964	456408.060249129
Fsylvatica	AllSamples	2.77492140672809e-06	200	0.0033516875014492	0.0032196805969733	0.0172171007149223	21427.9645307188	107840.653199781	103593.326800943	553960.769463394	105418.421382964	456408.060249129
Fsylvatica	AllSamples	2.77512615405025e-06	200	0.0033516875014492	0.0032196805969733	0.0172171007149223	21429.5455911216	107840.653199781	103593.326800943	553960.769463394	105418.421382964	456408.060249129
Fsylvatica	AllSamples	2.77512615405025e-06	200	0.0033516875014492	0.0032196805969733	0.0172171007149223	21429.5455911216	107840.653199781	103593.326800943	553960.769463394	105418.421382964	456408.060249129
Fsylvatica	AllSamples	2.7751353217715e-06	200	0.0033516875014492	0.0032196805969733	0.0172171007149223	21429.6163843359	107840.653199781	103593.326800943	553960.769463394	105418.421382964	456408.060249129
Fsylvatica	AllSamples	2.7751353217715e-06	200	0.0033516875014492	0.0032196805969733	0.0172171007149223	21429.6163843359	107840.653199781	103593.326800943	553960.769463394	105418.421382964	456408.060249129
Fsylvatica	AllSamples	2.77526119563665e-06	200	0.0033516875014492	0.0032196805969733	0.0172171007149223	21430.5883832946	107840.653199781	103593.326800943	553960.769463394	105418.421382964	456408.060249129
Fsylvatica	AllSamples	2.77526119563665e-06	200	0.0033516875014492	0.0032196805969733	0.0172171007149223	21430.5883832946	107840.653199781	103593.326800943	553960.769463394	105418.421382964	456408.060249129
Fsylvatica	AllSamples	2.7754050693971e-06	200	0.0033516875014492	0.0032196805969733	0.0172171007149223	21431.6993775838	107840.653199781	103593.326800943	553960.769463394	105418.421382964	456408.060249129
Fsylvatica	AllSamples	2.7754050693971e-06	200	0.0033516875014492	0.0032196805969733	0.0172171007149223	21431.6993775838	107840.653199781	103593.326800943	553960.769463394	105418.421382964	456408.060249129
Fsylvatica	AllSamples	2.77559720016172e-06	200	0.0033516875014492	0.0032196805969733	0.0172171007149223	21433.1830128318	107840.653199781	103593.326800943	553960.769463394	105418.421382964	456408.060249129
Fsylvatica	AllSamples	2.77559720016172e-06	200	0.0033516875014492	0.0032196805969733	0.0172171007149223	21433.1830128318	107840.653199781	103593.326800943	553960.769463394	105418.421382964	456408.060249129
Fsylvatica	AllSamples	2.77566572264474e-06	200	0.0033516875014492	0.0032196805969733	0.0172171007149223	21433.7121439748	107840.653199781	103593.326800943	553960.769463394	105418.421382964	456408.060249129
Fsylvatica	AllSamples	2.77566572264474e-06	200	0.0033516875014492	0.0032196805969733	0.0172171007149223	21433.7121439748	107840.653199781	103593.326800943	553960.769463394	105418.421382964	456408.060249129
Fsylvatica	AllSamples	2.77570490545701e-06	200	0.0033516875014492	0.0032196805969733	0.0172171007149223	21434.0147139538	107840.653199781	103593.326800943	553960.769463394	105418.421382964	456408.060249129
Fsylvatica	AllSamples	2.77570490545701e-06	200	0.0033516875014492	0.0032196805969733	0.0172171007149223	21434.0147139538	107840.653199781	103593.326800943	553960.769463394	105418.421382964	456408.060249129
Fsylvatica	AllSamples	2.77578043547031e-06	200	0.0033516875014492	0.0032196805969733	0.0172171007149223	21434.5979572997	107840.653199781	103593.326800943	553960.769463394	105418.421382964	456408.060249129
Fsylvatica	AllSamples	2.77578043547031e-06	200	0.0033516875014492	0.0032196805969733	0.0172171007149223	21434.5979572997	107840.653199781	103593.326800943	553960.769463394	105418.421382964	456408.060249129
Fsylvatica	AllSamples	2.77600734450395e-06	200	0.0033516875014492	0.0032196805969733	0.0172171007149223	21436.3501506096	107840.653199781	103593.326800943	553960.769463394	105418.421382964	456408.060249129
Fsylvatica	AllSamples	2.77600734450395e-06	200	0.0033516875014492	0.0032196805969733	0.0172171007149223	21436.3501506096	107840.653199781	103593.326800943	553960.769463394	105418.421382964	456408.060249129
Fsylvatica	AllSamples	2.7760837732976e-06	200	0.0033516875014492	0.0032196805969733	0.0172171007149223	21436.9403343444	107840.653199781	103593.326800943	553960.769463394	105418.421382964	456408.060249129
Fsylvatica	AllSamples	2.7760837732976e-06	200	0.0033516875014492	0.0032196805969733	0.0172171007149223	21436.9403343444	107840.653199781	103593.326800943	553960.769463394	105418.421382964	456408.060249129
Fsylvatica	AllSamples	2.77611129916653e-06	200	0.0033516875014492	0.0032196805969733	0.0172171007149223	21437.1528893169	107840.653199781	103593.326800943	553960.769463394	105418.421382964	456408.060249129
Fsylvatica	AllSamples	2.77611129916653e-06	200	0.0033516875014492	0.0032196805969733	0.0172171007149223	21437.1528893169	107840.653199781	103593.326800943	553960.769463394	105418.421382964	456408.060249129
Fsylvatica	AllSamples	2.77611971780961e-06	200	0.0033516875014492	0.0032196805969733	0.0172171007149223	21437.2178981437	107840.653199781	103593.326800943	553960.769463394	105418.421382964	456408.060249129
Fsylvatica	AllSamples	2.77611971780961e-06	200	0.0033516875014492	0.0032196805969733	0.0172171007149223	21437.2178981437	107840.653199781	103593.326800943	553960.769463394	105418.421382964	456408.060249129
Fsylvatica	AllSamples	2.77613824433416e-06	200	0.0033516875014492	0.0032196805969733	0.0172171007149223	21437.3609601093	107840.653199781	103593.326800943	553960.769463394	105418.421382964	456408.060249129
Fsylvatica	AllSamples	2.77613824433416e-06	200	0.0033516875014492	0.0032196805969733	0.0172171007149223	21437.3609601093	107840.653199781	103593.326800943	553960.769463394	105418.421382964	456408.060249129
Fsylvatica	AllSamples	2.77656592913127e-06	200	0.0033516875014492	0.0032196805969733	0.0172171007149223	21440.6635454152	107840.653199781	103593.326800943	553960.769463394	105418.421382964	456408.060249129
Fsylvatica	AllSamples	2.77656592913127e-06	200	0.0033516875014492	0.0032196805969733	0.0172171007149223	21440.6635454152	107840.653199781	103593.326800943	553960.769463394	105418.421382964	456408.060249129
Fsylvatica	AllSamples	2.77658714831466e-06	200	0.0033516875014492	0.0032196805969733	0.0172171007149223	21440.8274001132	107840.653199781	103593.326800943	553960.769463394	105418.421382964	456408.060249129
Fsylvatica	AllSamples	2.77658714831466e-06	200	0.0033516875014492	0.0032196805969733	0.0172171007149223	21440.8274001132	107840.653199781	103593.326800943	553960.769463394	105418.421382964	456408.060249129
Fsylvatica	AllSamples	2.77661612262984e-06	200	0.0033516875014492	0.0032196805969733	0.0172171007149223	21441.0511399988	107840.653199781	103593.326800943	553960.769463394	105418.421382964	456408.060249129
Fsylvatica	AllSamples	2.77661612262984e-06	200	0.0033516875014492	0.0032196805969733	0.0172171007149223	21441.0511399988	107840.653199781	103593.326800943	553960.769463394	105418.421382964	456408.060249129
Fsylvatica	AllSamples	2.77686679283756e-06	200	0.0033516875014492	0.0032196805969733	0.0172171007149223	21442.9868172785	107840.653199781	103593.326800943	553960.769463394	105418.421382964	456408.060249129
Fsylvatica	AllSamples	2.77686679283756e-06	200	0.0033516875014492	0.0032196805969733	0.0172171007149223	21442.9868172785	107840.653199781	103593.326800943	553960.769463394	105418.421382964	456408.060249129
Fsylvatica	AllSamples	2.77719233314524e-06	200	0.0033516875014492	0.0032196805969733	0.0172171007149223	21445.5006420482	107840.653199781	103593.326800943	553960.769463394	105418.421382964	456408.060249129
Fsylvatica	AllSamples	2.77719233314524e-06	200	0.0033516875014492	0.0032196805969733	0.0172171007149223	21445.5006420482	107840.653199781	103593.326800943	553960.769463394	105418.421382964	456408.060249129
Fsylvatica	AllSamples	2.77726838715627e-06	200	0.0033516875014492	0.0032196805969733	0.0172171007149223	21446.0879317086	107840.653199781	103593.326800943	553960.769463394	105418.421382964	456408.060249129
Fsylvatica	AllSamples	2.77726838715627e-06	200	0.0033516875014492	0.0032196805969733	0.0172171007149223	21446.0879317086	107840.653199781	103593.326800943	553960.769463394	105418.421382964	456408.060249129
Fsylvatica	AllSamples	2.77736703678199e-06	200	0.0033516875014492	0.0032196805969733	0.0172171007149223	21446.8497048803	107840.653199781	103593.326800943	553960.769463394	105418.421382964	456408.060249129
Fsylvatica	AllSamples	2.77736703678199e-06	200	0.0033516875014492	0.0032196805969733	0.0172171007149223	21446.8497048803	107840.653199781	103593.326800943	553960.769463394	105418.421382964	456408.060249129
Fsylvatica	AllSamples	2.7777905073914e-06	200	0.0033516875014492	0.0032196805969733	0.0172171007149223	21450.1197481961	107840.653199781	103593.326800943	553960.769463394	105418.421382964	456408.060249129
Fsylvatica	AllSamples	2.7777905073914e-06	200	0.0033516875014492	0.0032196805969733	0.0172171007149223	21450.1197481961	107840.653199781	103593.326800943	553960.769463394	105418.421382964	456408.060249129
Fsylvatica	AllSamples	2.77781263200352e-06	200	0.0033516875014492	0.0032196805969733	0.0172171007149223	21450.2905946218	107840.653199781	103593.326800943	553960.769463394	105418.421382964	456408.060249129
Fsylvatica	AllSamples	2.77781263200352e-06	200	0.0033516875014492	0.0032196805969733	0.0172171007149223	21450.2905946218	107840.653199781	103593.326800943	553960.769463394	105418.421382964	456408.060249129
Fsylvatica	AllSamples	2.77795234121281e-06	200	0.0033516875014492	0.0032196805969733	0.0172171007149223	21451.3694302147	107840.653199781	103593.326800943	553960.769463394	105418.421382964	456408.060249129
Fsylvatica	AllSamples	2.77795234121281e-06	200	0.0033516875014492	0.0032196805969733	0.0172171007149223	21451.3694302147	107840.653199781	103593.326800943	553960.769463394	105418.421382964	456408.060249129
Fsylvatica	AllSamples	2.77799530453616e-06	200	0.0033516875014492	0.0032196805969733	0.0172171007149223	21451.7011933294	107840.653199781	103593.326800943	553960.769463394	105418.421382964	456408.060249129
Fsylvatica	AllSamples	2.77799530453616e-06	200	0.0033516875014492	0.0032196805969733	0.0172171007149223	21451.7011933294	107840.653199781	103593.326800943	553960.769463394	105418.421382964	456408.060249129
Fsylvatica	AllSamples	2.77800816684911e-06	200	0.0033516875014492	0.0032196805969733	0.0172171007149223	21451.8005162094	107840.653199781	103593.326800943	553960.769463394	105418.421382964	456408.060249129
Fsylvatica	AllSamples	2.77800816684911e-06	200	0.0033516875014492	0.0032196805969733	0.0172171007149223	21451.8005162094	107840.653199781	103593.326800943	553960.769463394	105418.421382964	456408.060249129
Fsylvatica	AllSamples	2.77804126449635e-06	200	0.0033516875014492	0.0032196805969733	0.0172171007149223	21452.0560964969	107840.653199781	103593.326800943	553960.769463394	105418.421382964	456408.060249129
Fsylvatica	AllSamples	2.77804126449635e-06	200	0.0033516875014492	0.0032196805969733	0.0172171007149223	21452.0560964969	107840.653199781	103593.326800943	553960.769463394	105418.421382964	456408.060249129
Fsylvatica	AllSamples	2.77808952978633e-06	200	0.0033516875014492	0.0032196805969733	0.0172171007149223	21452.4288014389	107840.653199781	103593.326800943	553960.769463394	105418.421382964	456408.060249129
Fsylvatica	AllSamples	2.77808952978633e-06	200	0.0033516875014492	0.0032196805969733	0.0172171007149223	21452.4288014389	107840.653199781	103593.326800943	553960.769463394	105418.421382964	456408.060249129
Fsylvatica	AllSamples	2.77813828344688e-06	200	0.0033516875014492	0.0032196805969733	0.0172171007149223	21452.8052775821	107840.653199781	103593.326800943	553960.769463394	105418.421382964	456408.060249129
Fsylvatica	AllSamples	2.77813828344688e-06	200	0.0033516875014492	0.0032196805969733	0.0172171007149223	21452.8052775821	107840.653199781	103593.326800943	553960.769463394	105418.421382964	456408.060249129
Fsylvatica	AllSamples	2.77817292811344e-06	200	0.0033516875014492	0.0032196805969733	0.0172171007149223	21453.0728039648	107840.653199781	103593.326800943	553960.769463394	105418.421382964	456408.060249129
Fsylvatica	AllSamples	2.77817292811344e-06	200	0.0033516875014492	0.0032196805969733	0.0172171007149223	21453.0728039648	107840.653199781	103593.326800943	553960.769463394	105418.421382964	456408.060249129
Fsylvatica	AllSamples	2.77819319958231e-06	200	0.0033516875014492	0.0032196805969733	0.0172171007149223	21453.229340404	107840.653199781	103593.326800943	553960.769463394	105418.421382964	456408.060249129
Fsylvatica	AllSamples	2.77819319958231e-06	200	0.0033516875014492	0.0032196805969733	0.0172171007149223	21453.229340404	107840.653199781	103593.326800943	553960.769463394	105418.421382964	456408.060249129
Fsylvatica	AllSamples	2.77835356719918e-06	200	0.0033516875014492	0.0032196805969733	0.0172171007149223	21454.4677003798	107840.653199781	103593.326800943	553960.769463394	105418.421382964	456408.060249129
Fsylvatica	AllSamples	2.77835356719918e-06	200	0.0033516875014492	0.0032196805969733	0.0172171007149223	21454.4677003798	107840.653199781	103593.326800943	553960.769463394	105418.421382964	456408.060249129
Fsylvatica	AllSamples	2.77854183241788e-06	200	0.0033516875014492	0.0032196805969733	0.0172171007149223	21455.9214858524	107840.653199781	103593.326800943	553960.769463394	105418.421382964	456408.060249129
Fsylvatica	AllSamples	2.77854183241788e-06	200	0.0033516875014492	0.0032196805969733	0.0172171007149223	21455.9214858524	107840.653199781	103593.326800943	553960.769463394	105418.421382964	456408.060249129
Fsylvatica	AllSamples	2.77858604263367e-06	200	0.0033516875014492	0.0032196805969733	0.0172171007149223	21456.2628774801	107840.653199781	103593.326800943	553960.769463394	105418.421382964	456408.060249129
Fsylvatica	AllSamples	2.77858604263367e-06	200	0.0033516875014492	0.0032196805969733	0.0172171007149223	21456.2628774801	107840.653199781	103593.326800943	553960.769463394	105418.421382964	456408.060249129
Fsylvatica	AllSamples	2.77873391849737e-06	200	0.0033516875014492	0.0032196805969733	0.0172171007149223	21457.4047760415	107840.653199781	103593.326800943	553960.769463394	105418.421382964	456408.060249129
Fsylvatica	AllSamples	2.77873391849737e-06	200	0.0033516875014492	0.0032196805969733	0.0172171007149223	21457.4047760415	107840.653199781	103593.326800943	553960.769463394	105418.421382964	456408.060249129
Fsylvatica	AllSamples	2.77873800779852e-06	200	0.0033516875014492	0.0032196805969733	0.0172171007149223	21457.4363536565	107840.653199781	103593.326800943	553960.769463394	105418.421382964	456408.060249129
Fsylvatica	AllSamples	2.77873800779852e-06	200	0.0033516875014492	0.0032196805969733	0.0172171007149223	21457.4363536565	107840.653199781	103593.326800943	553960.769463394	105418.421382964	456408.060249129
Fsylvatica	AllSamples	2.7788850744099e-06	200	0.0033516875014492	0.0032196805969733	0.0172171007149223	21458.5720031652	107840.653199781	103593.326800943	553960.769463394	105418.421382964	456408.060249129
Fsylvatica	AllSamples	2.7788850744099e-06	200	0.0033516875014492	0.0032196805969733	0.0172171007149223	21458.5720031652	107840.653199781	103593.326800943	553960.769463394	105418.421382964	456408.060249129
Fsylvatica	AllSamples	2.77901888209709e-06	200	0.0033516875014492	0.0032196805969733	0.0172171007149223	21459.605267159	107840.653199781	103593.326800943	553960.769463394	105418.421382964	456408.060249129
Fsylvatica	AllSamples	2.77901888209709e-06	200	0.0033516875014492	0.0032196805969733	0.0172171007149223	21459.605267159	107840.653199781	103593.326800943	553960.769463394	105418.421382964	456408.060249129
Fsylvatica	AllSamples	2.77906914351209e-06	200	0.0033516875014492	0.0032196805969733	0.0172171007149223	21459.9933861938	107840.653199781	103593.326800943	553960.769463394	105418.421382964	456408.060249129
Fsylvatica	AllSamples	2.77906914351209e-06	200	0.0033516875014492	0.0032196805969733	0.0172171007149223	21459.9933861938	107840.653199781	103593.326800943	553960.769463394	105418.421382964	456408.060249129
Fsylvatica	AllSamples	2.77906973275658e-06	200	0.0033516875014492	0.0032196805969733	0.0172171007149223	21459.9979363442	107840.653199781	103593.326800943	553960.769463394	105418.421382964	456408.060249129
Fsylvatica	AllSamples	2.77906973275658e-06	200	0.0033516875014492	0.0032196805969733	0.0172171007149223	21459.9979363442	107840.653199781	103593.326800943	553960.769463394	105418.421382964	456408.060249129
Fsylvatica	AllSamples	2.77909840242403e-06	200	0.0033516875014492	0.0032196805969733	0.0172171007149223	21460.2193237377	107840.653199781	103593.326800943	553960.769463394	105418.421382964	456408.060249129
Fsylvatica	AllSamples	2.77909840242403e-06	200	0.0033516875014492	0.0032196805969733	0.0172171007149223	21460.2193237377	107840.653199781	103593.326800943	553960.769463394	105418.421382964	456408.060249129
Fsylvatica	AllSamples	2.77942840800842e-06	200	0.0033516875014492	0.0032196805969733	0.0172171007149223	21462.7676294086	107840.653199781	103593.326800943	553960.769463394	105418.421382964	456408.060249129
Fsylvatica	AllSamples	2.77942840800842e-06	200	0.0033516875014492	0.0032196805969733	0.0172171007149223	21462.7676294086	107840.653199781	103593.326800943	553960.769463394	105418.421382964	456408.060249129
Fsylvatica	AllSamples	2.77947391543982e-06	200	0.0033516875014492	0.0032196805969733	0.0172171007149223	21463.1190381453	107840.653199781	103593.326800943	553960.769463394	105418.421382964	456408.060249129
Fsylvatica	AllSamples	2.77947391543982e-06	200	0.0033516875014492	0.0032196805969733	0.0172171007149223	21463.1190381453	107840.653199781	103593.326800943	553960.769463394	105418.421382964	456408.060249129
Fsylvatica	AllSamples	2.77949083749611e-06	200	0.0033516875014492	0.0032196805969733	0.0172171007149223	21463.2497103947	107840.653199781	103593.326800943	553960.769463394	105418.421382964	456408.060249129
Fsylvatica	AllSamples	2.77949083749611e-06	200	0.0033516875014492	0.0032196805969733	0.0172171007149223	21463.2497103947	107840.653199781	103593.326800943	553960.769463394	105418.421382964	456408.060249129
Fsylvatica	AllSamples	2.77951810625495e-06	200	0.0033516875014492	0.0032196805969733	0.0172171007149223	21463.460279961	107840.653199781	103593.326800943	553960.769463394	105418.421382964	456408.060249129
Fsylvatica	AllSamples	2.77951810625495e-06	200	0.0033516875014492	0.0032196805969733	0.0172171007149223	21463.460279961	107840.653199781	103593.326800943	553960.769463394	105418.421382964	456408.060249129
Fsylvatica	AllSamples	2.77960604561443e-06	200	0.0033516875014492	0.0032196805969733	0.0172171007149223	21464.139348374	107840.653199781	103593.326800943	553960.769463394	105418.421382964	456408.060249129
Fsylvatica	AllSamples	2.77960604561443e-06	200	0.0033516875014492	0.0032196805969733	0.0172171007149223	21464.139348374	107840.653199781	103593.326800943	553960.769463394	105418.421382964	456408.060249129
Fsylvatica	AllSamples	2.77962750588467e-06	200	0.0033516875014492	0.0032196805969733	0.0172171007149223	21464.3050647465	107840.653199781	103593.326800943	553960.769463394	105418.421382964	456408.060249129
Fsylvatica	AllSamples	2.77962750588467e-06	200	0.0033516875014492	0.0032196805969733	0.0172171007149223	21464.3050647465	107840.653199781	103593.326800943	553960.769463394	105418.421382964	456408.060249129
Fsylvatica	AllSamples	2.77973506301834e-06	200	0.0033516875014492	0.0032196805969733	0.0172171007149223	21465.1356217632	107840.653199781	103593.326800943	553960.769463394	105418.421382964	456408.060249129
Fsylvatica	AllSamples	2.77973506301834e-06	200	0.0033516875014492	0.0032196805969733	0.0172171007149223	21465.1356217632	107840.653199781	103593.326800943	553960.769463394	105418.421382964	456408.060249129
Fsylvatica	AllSamples	2.7799128407727e-06	200	0.0033516875014492	0.0032196805969733	0.0172171007149223	21466.5084229552	107840.653199781	103593.326800943	553960.769463394	105418.421382964	456408.060249129
Fsylvatica	AllSamples	2.7799128407727e-06	200	0.0033516875014492	0.0032196805969733	0.0172171007149223	21466.5084229552	107840.653199781	103593.326800943	553960.769463394	105418.421382964	456408.060249129
Fsylvatica	AllSamples	2.78001697713707e-06	200	0.0033516875014492	0.0032196805969733	0.0172171007149223	21467.312564765	107840.653199781	103593.326800943	553960.769463394	105418.421382964	456408.060249129
Fsylvatica	AllSamples	2.78001697713707e-06	200	0.0033516875014492	0.0032196805969733	0.0172171007149223	21467.312564765	107840.653199781	103593.326800943	553960.769463394	105418.421382964	456408.060249129
Fsylvatica	AllSamples	2.78005408418925e-06	200	0.0033516875014492	0.0032196805969733	0.0172171007149223	21467.5991057085	107840.653199781	103593.326800943	553960.769463394	105418.421382964	456408.060249129
Fsylvatica	AllSamples	2.78005408418925e-06	200	0.0033516875014492	0.0032196805969733	0.0172171007149223	21467.5991057085	107840.653199781	103593.326800943	553960.769463394	105418.421382964	456408.060249129
Fsylvatica	AllSamples	2.7802366639067e-06	200	0.0033516875014492	0.0032196805969733	0.0172171007149223	21469.0089876965	107840.653199781	103593.326800943	553960.769463394	105418.421382964	456408.060249129
Fsylvatica	AllSamples	2.7802366639067e-06	200	0.0033516875014492	0.0032196805969733	0.0172171007149223	21469.0089876965	107840.653199781	103593.326800943	553960.769463394	105418.421382964	456408.060249129
Fsylvatica	AllSamples	2.78023786936335e-06	200	0.0033516875014492	0.0032196805969733	0.0172171007149223	21469.0182962421	107840.653199781	103593.326800943	553960.769463394	105418.421382964	456408.060249129
Fsylvatica	AllSamples	2.78023786936335e-06	200	0.0033516875014492	0.0032196805969733	0.0172171007149223	21469.0182962421	107840.653199781	103593.326800943	553960.769463394	105418.421382964	456408.060249129
Fsylvatica	AllSamples	2.78030869734234e-06	200	0.0033516875014492	0.0032196805969733	0.0172171007149223	21469.5652304428	107840.653199781	103593.326800943	553960.769463394	105418.421382964	456408.060249129
Fsylvatica	AllSamples	2.78030869734234e-06	200	0.0033516875014492	0.0032196805969733	0.0172171007149223	21469.5652304428	107840.653199781	103593.326800943	553960.769463394	105418.421382964	456408.060249129
Fsylvatica	AllSamples	2.78031438696719e-06	200	0.0033516875014492	0.0032196805969733	0.0172171007149223	21469.6091657698	107840.653199781	103593.326800943	553960.769463394	105418.421382964	456408.060249129
Fsylvatica	AllSamples	2.78031438696719e-06	200	0.0033516875014492	0.0032196805969733	0.0172171007149223	21469.6091657698	107840.653199781	103593.326800943	553960.769463394	105418.421382964	456408.060249129
Fsylvatica	AllSamples	2.78040676847414e-06	200	0.0033516875014492	0.0032196805969733	0.0172171007149223	21470.3225364799	107840.653199781	103593.326800943	553960.769463394	105418.421382964	456408.060249129
Fsylvatica	AllSamples	2.78040676847414e-06	200	0.0033516875014492	0.0032196805969733	0.0172171007149223	21470.3225364799	107840.653199781	103593.326800943	553960.769463394	105418.421382964	456408.060249129
Fsylvatica	AllSamples	2.78042071844407e-06	200	0.0033516875014492	0.0032196805969733	0.0172171007149223	21470.4302582554	107840.653199781	103593.326800943	553960.769463394	105418.421382964	456408.060249129
Fsylvatica	AllSamples	2.78042071844407e-06	200	0.0033516875014492	0.0032196805969733	0.0172171007149223	21470.4302582554	107840.653199781	103593.326800943	553960.769463394	105418.421382964	456408.060249129
Fsylvatica	AllSamples	2.78053509838089e-06	200	0.0033516875014492	0.0032196805969733	0.0172171007149223	21471.3135010107	107840.653199781	103593.326800943	553960.769463394	105418.421382964	456408.060249129
Fsylvatica	AllSamples	2.78053509838089e-06	200	0.0033516875014492	0.0032196805969733	0.0172171007149223	21471.3135010107	107840.653199781	103593.326800943	553960.769463394	105418.421382964	456408.060249129
Fsylvatica	AllSamples	2.78064561045052e-06	200	0.0033516875014492	0.0032196805969733	0.0172171007149223	21472.1668760658	107840.653199781	103593.326800943	553960.769463394	105418.421382964	456408.060249129
Fsylvatica	AllSamples	2.78064561045052e-06	200	0.0033516875014492	0.0032196805969733	0.0172171007149223	21472.1668760658	107840.653199781	103593.326800943	553960.769463394	105418.421382964	456408.060249129
Fsylvatica	AllSamples	2.78077751567533e-06	200	0.0033516875014492	0.0032196805969733	0.0172171007149223	21473.1854492304	107840.653199781	103593.326800943	553960.769463394	105418.421382964	456408.060249129
Fsylvatica	AllSamples	2.78077751567533e-06	200	0.0033516875014492	0.0032196805969733	0.0172171007149223	21473.1854492304	107840.653199781	103593.326800943	553960.769463394	105418.421382964	456408.060249129
Fsylvatica	AllSamples	2.78093307597618e-06	200	0.0033516875014492	0.0032196805969733	0.0172171007149223	21474.3866870748	107840.653199781	103593.326800943	553960.769463394	105418.421382964	456408.060249129
Fsylvatica	AllSamples	2.78093307597618e-06	200	0.0033516875014492	0.0032196805969733	0.0172171007149223	21474.3866870748	107840.653199781	103593.326800943	553960.769463394	105418.421382964	456408.060249129
Fsylvatica	AllSamples	2.78094549670701e-06	200	0.0033516875014492	0.0032196805969733	0.0172171007149223	21474.4826000542	107840.653199781	103593.326800943	553960.769463394	105418.421382964	456408.060249129
Fsylvatica	AllSamples	2.78094549670701e-06	200	0.0033516875014492	0.0032196805969733	0.0172171007149223	21474.4826000542	107840.653199781	103593.326800943	553960.769463394	105418.421382964	456408.060249129
Fsylvatica	AllSamples	2.78105776575931e-06	200	0.0033516875014492	0.0032196805969733	0.0172171007149223	21475.3495425429	107840.653199781	103593.326800943	553960.769463394	105418.421382964	456408.060249129
Fsylvatica	AllSamples	2.78105776575931e-06	200	0.0033516875014492	0.0032196805969733	0.0172171007149223	21475.3495425429	107840.653199781	103593.326800943	553960.769463394	105418.421382964	456408.060249129
Fsylvatica	AllSamples	2.78123913352102e-06	200	0.0033516875014492	0.0032196805969733	0.0172171007149223	21476.7500657994	107840.653199781	103593.326800943	553960.769463394	105418.421382964	456408.060249129
Fsylvatica	AllSamples	2.78123913352102e-06	200	0.0033516875014492	0.0032196805969733	0.0172171007149223	21476.7500657994	107840.653199781	103593.326800943	553960.769463394	105418.421382964	456408.060249129
Fsylvatica	AllSamples	2.78127825102803e-06	200	0.0033516875014492	0.0032196805969733	0.0172171007149223	21477.0521314906	107840.653199781	103593.326800943	553960.769463394	105418.421382964	456408.060249129
Fsylvatica	AllSamples	2.78127825102803e-06	200	0.0033516875014492	0.0032196805969733	0.0172171007149223	21477.0521314906	107840.653199781	103593.326800943	553960.769463394	105418.421382964	456408.060249129
Fsylvatica	AllSamples	2.7813601250372e-06	200	0.0033516875014492	0.0032196805969733	0.0172171007149223	21477.6843632216	107840.653199781	103593.326800943	553960.769463394	105418.421382964	456408.060249129
Fsylvatica	AllSamples	2.7813601250372e-06	200	0.0033516875014492	0.0032196805969733	0.0172171007149223	21477.6843632216	107840.653199781	103593.326800943	553960.769463394	105418.421382964	456408.060249129
Fsylvatica	AllSamples	2.78136018290029e-06	200	0.0033516875014492	0.0032196805969733	0.0172171007149223	21477.6848100409	107840.653199781	103593.326800943	553960.769463394	105418.421382964	456408.060249129
Fsylvatica	AllSamples	2.78136018290029e-06	200	0.0033516875014492	0.0032196805969733	0.0172171007149223	21477.6848100409	107840.653199781	103593.326800943	553960.769463394	105418.421382964	456408.060249129
Fsylvatica	AllSamples	2.78146404034026e-06	200	0.0033516875014492	0.0032196805969733	0.0172171007149223	21478.4867979943	107840.653199781	103593.326800943	553960.769463394	105418.421382964	456408.060249129
Fsylvatica	AllSamples	2.78146404034026e-06	200	0.0033516875014492	0.0032196805969733	0.0172171007149223	21478.4867979943	107840.653199781	103593.326800943	553960.769463394	105418.421382964	456408.060249129
Fsylvatica	AllSamples	2.78152363937953e-06	200	0.0033516875014492	0.0032196805969733	0.0172171007149223	21478.9470222358	107840.653199781	103593.326800943	553960.769463394	105418.421382964	456408.060249129
Fsylvatica	AllSamples	2.78152363937953e-06	200	0.0033516875014492	0.0032196805969733	0.0172171007149223	21478.9470222358	107840.653199781	103593.326800943	553960.769463394	105418.421382964	456408.060249129
Fsylvatica	AllSamples	2.78158019620125e-06	200	0.0033516875014492	0.0032196805969733	0.0172171007149223	21479.3837544498	107840.653199781	103593.326800943	553960.769463394	105418.421382964	456408.060249129
Fsylvatica	AllSamples	2.78158019620125e-06	200	0.00334944183084222	0.0032196805969733	0.0172171007149223	21479.3837544498	107768.398675747	103593.326800943	553960.769463394	105406.891068739	451842.81605632
Fsylvatica	AllSamples	2.78161108215486e-06	200	0.00334944183084222	0.0032196805969733	0.0172171007149223	21479.6222560221	107768.398675747	103593.326800943	553960.769463394	105406.891068739	451842.81605632
Fsylvatica	AllSamples	2.78161108215486e-06	200	0.00334944183084222	0.0032196805969733	0.0172171007149223	21479.6222560221	107768.398675747	103593.326800943	553960.769463394	105406.891068739	451842.81605632
Fsylvatica	AllSamples	2.78162391298337e-06	200	0.00334944183084222	0.0032196805969733	0.0172171007149223	21479.7213357789	107768.398675747	103593.326800943	553960.769463394	105406.891068739	451842.81605632
Fsylvatica	AllSamples	2.78162391298337e-06	200	0.00334944183084222	0.0032196805969733	0.0172171007149223	21479.7213357789	107768.398675747	103593.326800943	553960.769463394	105406.891068739	451842.81605632
Fsylvatica	AllSamples	2.78173315826437e-06	200	0.00334944183084222	0.0032196805969733	0.0172171007149223	21480.5649286824	107768.398675747	103593.326800943	553960.769463394	105406.891068739	451842.81605632
Fsylvatica	AllSamples	2.78173315826437e-06	200	0.00334944183084222	0.0032196805969733	0.0172171007149223	21480.5649286824	107768.398675747	103593.326800943	553960.769463394	105406.891068739	451842.81605632
Fsylvatica	AllSamples	2.7818061151083e-06	200	0.00334944183084222	0.0032196805969733	0.0172171007149223	21481.1283019946	107768.398675747	103593.326800943	553960.769463394	105406.891068739	451842.81605632
Fsylvatica	AllSamples	2.7818061151083e-06	200	0.00334944183084222	0.0032196805969733	0.0172171007149223	21481.1283019946	107768.398675747	103593.326800943	553960.769463394	105406.891068739	451842.81605632
Fsylvatica	AllSamples	2.78197101508293e-06	200	0.00334944183084222	0.0032196805969733	0.0172171007149223	21482.401660872	107768.398675747	103593.326800943	553960.769463394	105406.891068739	451842.81605632
Fsylvatica	AllSamples	2.78197101508293e-06	200	0.00334944183084222	0.0032196805969733	0.0172171007149223	21482.401660872	107768.398675747	103593.326800943	553960.769463394	105406.891068739	451842.81605632
Fsylvatica	AllSamples	2.78239839063011e-06	200	0.00334944183084222	0.0032196805969733	0.0172171007149223	21485.7018581476	107768.398675747	103593.326800943	553960.769463394	105406.891068739	451842.81605632
Fsylvatica	AllSamples	2.78239839063011e-06	200	0.00334944183084222	0.0032196805969733	0.0172171007149223	21485.7018581476	107768.398675747	103593.326800943	553960.769463394	105406.891068739	451842.81605632
Fsylvatica	AllSamples	2.78241298733577e-06	200	0.00334944183084222	0.0032196805969733	0.0172171007149223	21485.8145740214	107768.398675747	103593.326800943	553960.769463394	105406.891068739	451842.81605632
Fsylvatica	AllSamples	2.78241298733577e-06	200	0.00334944183084222	0.0032196805969733	0.0172171007149223	21485.8145740214	107768.398675747	103593.326800943	553960.769463394	105406.891068739	451842.81605632
Fsylvatica	AllSamples	2.78256471787022e-06	200	0.00334944183084222	0.0032196805969733	0.0172171007149223	21486.9862383801	107768.398675747	103593.326800943	553960.769463394	105406.891068739	451842.81605632
Fsylvatica	AllSamples	2.78256471787022e-06	200	0.00334944183084222	0.0032196805969733	0.0172171007149223	21486.9862383801	107768.398675747	103593.326800943	553960.769463394	105406.891068739	451842.81605632
Fsylvatica	AllSamples	2.78266292532674e-06	200	0.00334944183084222	0.0032196805969733	0.0172171007149223	21487.7445971177	107768.398675747	103593.326800943	553960.769463394	105406.891068739	451842.81605632
Fsylvatica	AllSamples	2.78266292532674e-06	200	0.00334944183084222	0.0032196805969733	0.0172171007149223	21487.7445971177	107768.398675747	103593.326800943	553960.769463394	105406.891068739	451842.81605632
Fsylvatica	AllSamples	2.78272957209605e-06	200	0.00334944183084222	0.0032196805969733	0.0172171007149223	21488.2592439849	107768.398675747	103593.326800943	553960.769463394	105406.891068739	451842.81605632
Fsylvatica	AllSamples	2.78272957209605e-06	200	0.00334944183084222	0.0032196805969733	0.0172171007149223	21488.2592439849	107768.398675747	103593.326800943	553960.769463394	105406.891068739	451842.81605632
Fsylvatica	AllSamples	2.78274196691148e-06	200	0.00334944183084222	0.0032196805969733	0.0172171007149223	21488.3549568454	107768.398675747	103593.326800943	553960.769463394	105406.891068739	451842.81605632
Fsylvatica	AllSamples	2.78274196691148e-06	200	0.00334944183084222	0.0032196805969733	0.0172171007149223	21488.3549568454	107768.398675747	103593.326800943	553960.769463394	105406.891068739	451842.81605632
Fsylvatica	AllSamples	2.78278213536452e-06	200	0.00334944183084222	0.0032196805969733	0.0172171007149223	21488.66513795	107768.398675747	103593.326800943	553960.769463394	105406.891068739	451842.81605632
Fsylvatica	AllSamples	2.78278213536452e-06	200	0.00334944183084222	0.0032196805969733	0.0172171007149223	21488.66513795	107768.398675747	103593.326800943	553960.769463394	105406.891068739	451842.81605632
Fsylvatica	AllSamples	2.78279963106384e-06	200	0.00334944183084222	0.0032196805969733	0.0172171007149223	21488.8002398752	107768.398675747	103593.326800943	553960.769463394	105406.891068739	451842.81605632
Fsylvatica	AllSamples	2.78279963106384e-06	200	0.00334944183084222	0.0032196805969733	0.0172171007149223	21488.8002398752	107768.398675747	103593.326800943	553960.769463394	105406.891068739	451842.81605632
Fsylvatica	AllSamples	2.78282321568017e-06	200	0.00334944183084222	0.0032196805969733	0.0172171007149223	21488.9823604646	107768.398675747	103593.326800943	553960.769463394	105406.891068739	451842.81605632
Fsylvatica	AllSamples	2.78282321568017e-06	200	0.00334944183084222	0.0032196805969733	0.0172171007149223	21488.9823604646	107768.398675747	103593.326800943	553960.769463394	105406.891068739	451842.81605632
Fsylvatica	AllSamples	2.78291506401224e-06	200	0.00334944183084222	0.0032196805969733	0.0172171007149223	21489.6916139942	107768.398675747	103593.326800943	553960.769463394	105406.891068739	451842.81605632
Fsylvatica	AllSamples	2.78291506401224e-06	200	0.00334944183084222	0.0032196805969733	0.0172171007149223	21489.6916139942	107768.398675747	103593.326800943	553960.769463394	105406.891068739	451842.81605632
Fsylvatica	AllSamples	2.7829263661887e-06	200	0.00334944183084222	0.0032196805969733	0.0172171007149223	21489.778889488	107768.398675747	103593.326800943	553960.769463394	105406.891068739	451842.81605632
Fsylvatica	AllSamples	2.7829263661887e-06	200	0.00334944183084222	0.0032196805969733	0.0172171007149223	21489.778889488	107768.398675747	103593.326800943	553960.769463394	105406.891068739	451842.81605632
Fsylvatica	AllSamples	2.78303893320227e-06	200	0.00334944183084222	0.0032196805969733	0.0172171007149223	21490.6481328361	107768.398675747	103593.326800943	553960.769463394	105406.891068739	451842.81605632
Fsylvatica	AllSamples	2.78303893320227e-06	200	0.00334944183084222	0.0032196805969733	0.0172171007149223	21490.6481328361	107768.398675747	103593.326800943	553960.769463394	105406.891068739	451842.81605632
Fsylvatica	AllSamples	2.78305015690155e-06	200	0.00334944183084222	0.0032196805969733	0.0172171007149223	21490.7348023286	107768.398675747	103593.326800943	553960.769463394	105406.891068739	451842.81605632
Fsylvatica	AllSamples	2.78305015690155e-06	200	0.00334944183084222	0.0032196805969733	0.0172171007149223	21490.7348023286	107768.398675747	103593.326800943	553960.769463394	105406.891068739	451842.81605632
Fsylvatica	AllSamples	2.78305193477859e-06	200	0.00334944183084222	0.0032196805969733	0.0172171007149223	21490.7485311088	107768.398675747	103593.326800943	553960.769463394	105406.891068739	451842.81605632
Fsylvatica	AllSamples	2.78305193477859e-06	200	0.00334938013479164	0.0032196805969733	0.0172171007149223	21490.7485311088	107766.413603335	103593.326800943	553960.769463394	105406.891068739	451842.81605632
Fsylvatica	AllSamples	2.78315368306985e-06	200	0.00334938013479164	0.0032196805969733	0.0172171007149223	21491.5342321996	107766.413603335	103593.326800943	553960.769463394	105406.891068739	451842.81605632
Fsylvatica	AllSamples	2.78315368306985e-06	200	0.00334938013479164	0.0032196805969733	0.0172171007149223	21491.5342321996	107766.413603335	103593.326800943	553960.769463394	105406.891068739	451842.81605632
Fsylvatica	AllSamples	2.78325708318845e-06	200	0.00334938013479164	0.0032196805969733	0.0172171007149223	21492.3326887139	107766.413603335	103593.326800943	553960.769463394	105406.891068739	451842.81605632
Fsylvatica	AllSamples	2.78325708318845e-06	200	0.00334938013479164	0.0032196805969733	0.0172171007149223	21492.3326887139	107766.413603335	103593.326800943	553960.769463394	105406.891068739	451842.81605632
Fsylvatica	AllSamples	2.78331177461289e-06	200	0.00334938013479164	0.0032196805969733	0.0172171007149223	21492.7550163158	107766.413603335	103593.326800943	553960.769463394	105406.891068739	451842.81605632
Fsylvatica	AllSamples	2.78331177461289e-06	200	0.00334938013479164	0.0032196805969733	0.0172171007149223	21492.7550163158	107766.413603335	103593.326800943	553960.769463394	105406.891068739	451842.81605632
Fsylvatica	AllSamples	2.78337901284163e-06	200	0.00334938013479164	0.0032196805969733	0.0172171007149223	21493.2742304373	107766.413603335	103593.326800943	553960.769463394	105406.891068739	451842.81605632
Fsylvatica	AllSamples	2.78337901284163e-06	200	0.00334938013479164	0.0032196805969733	0.0172171007149223	21493.2742304373	107766.413603335	103593.326800943	553960.769463394	105406.891068739	451842.81605632
Fsylvatica	AllSamples	2.78352987778849e-06	200	0.00334938013479164	0.0032196805969733	0.0172171007149223	21494.4392107219	107766.413603335	103593.326800943	553960.769463394	105406.891068739	451842.81605632
Fsylvatica	AllSamples	2.78352987778849e-06	200	0.00334938013479164	0.0032196805969733	0.0172171007149223	21494.4392107219	107766.413603335	103593.326800943	553960.769463394	105406.891068739	451842.81605632
Fsylvatica	AllSamples	2.78366812538996e-06	200	0.00334938013479164	0.0032196805969733	0.0172171007149223	21495.506759768	107766.413603335	103593.326800943	553960.769463394	105406.891068739	451842.81605632
Fsylvatica	AllSamples	2.78366812538996e-06	200	0.00334938013479164	0.0032196805969733	0.0172171007149223	21495.506759768	107766.413603335	103593.326800943	553960.769463394	105406.891068739	451842.81605632
Fsylvatica	AllSamples	2.78384058582909e-06	200	0.00334938013479164	0.0032196805969733	0.0172171007149223	21496.8385006107	107766.413603335	103593.326800943	553960.769463394	105406.891068739	451842.81605632
Fsylvatica	AllSamples	2.78384058582909e-06	200	0.00334938013479164	0.0032196805969733	0.0172171007149223	21496.8385006107	107766.413603335	103593.326800943	553960.769463394	105406.891068739	451842.81605632
Fsylvatica	AllSamples	2.78387829324554e-06	200	0.00334938013479164	0.0032196805969733	0.0172171007149223	21497.1296775718	107766.413603335	103593.326800943	553960.769463394	105406.891068739	451842.81605632
Fsylvatica	AllSamples	2.78387829324554e-06	200	0.00334938013479164	0.0032196805969733	0.0172171007149223	21497.1296775718	107766.413603335	103593.326800943	553960.769463394	105406.891068739	451842.81605632
Fsylvatica	AllSamples	2.78391799381622e-06	200	0.00334938013479164	0.0032196805969733	0.0172171007149223	21497.4362456851	107766.413603335	103593.326800943	553960.769463394	105406.891068739	451842.81605632
Fsylvatica	AllSamples	2.78391799381622e-06	200	0.00334938013479164	0.0032196805969733	0.0172171007149223	21497.4362456851	107766.413603335	103593.326800943	553960.769463394	105406.891068739	451842.81605632
Fsylvatica	AllSamples	2.78392623377725e-06	200	0.00334938013479164	0.0032196805969733	0.0172171007149223	21497.4998747278	107766.413603335	103593.326800943	553960.769463394	105406.891068739	451842.81605632
Fsylvatica	AllSamples	2.78392623377725e-06	200	0.00334938013479164	0.0032196805969733	0.0172171007149223	21497.4998747278	107766.413603335	103593.326800943	553960.769463394	105406.891068739	451842.81605632
Fsylvatica	AllSamples	2.7839629175571e-06	200	0.00334938013479164	0.0032196805969733	0.0172171007149223	21497.7831471591	107766.413603335	103593.326800943	553960.769463394	105406.891068739	451842.81605632
Fsylvatica	AllSamples	2.7839629175571e-06	200	0.00334938013479164	0.0032196805969733	0.0172171007149223	21497.7831471591	107766.413603335	103593.326800943	553960.769463394	105406.891068739	451842.81605632
Fsylvatica	AllSamples	2.78402821956387e-06	200	0.00334938013479164	0.0032196805969733	0.0172171007149223	21498.2874097596	107766.413603335	103593.326800943	553960.769463394	105406.891068739	451842.81605632
Fsylvatica	AllSamples	2.78402821956387e-06	200	0.0033479795031753	0.0032196805969733	0.0172171007149223	21498.2874097596	107721.348236014	103593.326800943	553960.769463394	105403.83954785	451842.81605632
Fsylvatica	AllSamples	2.78405062633714e-06	200	0.0033479795031753	0.0032196805969733	0.0172171007149223	21498.4604350359	107721.348236014	103593.326800943	553960.769463394	105403.83954785	451842.81605632
Fsylvatica	AllSamples	2.78405062633714e-06	200	0.0033479795031753	0.0032196805969733	0.0172171007149223	21498.4604350359	107721.348236014	103593.326800943	553960.769463394	105403.83954785	451842.81605632
Fsylvatica	AllSamples	2.78406400502185e-06	200	0.0033479795031753	0.0032196805969733	0.0172171007149223	21498.5637453425	107721.348236014	103593.326800943	553960.769463394	105403.83954785	451842.81605632
Fsylvatica	AllSamples	2.78406400502185e-06	200	0.0033479795031753	0.0032196805969733	0.0172171007149223	21498.5637453425	107721.348236014	103593.326800943	553960.769463394	105403.83954785	451842.81605632
Fsylvatica	AllSamples	2.78415446898936e-06	200	0.0033479795031753	0.0032196805969733	0.0172171007149223	21499.2623087981	107721.348236014	103593.326800943	553960.769463394	105403.83954785	451842.81605632
Fsylvatica	AllSamples	2.78415446898936e-06	200	0.0033479795031753	0.0032196805969733	0.0172171007149223	21499.2623087981	107721.348236014	103593.326800943	553960.769463394	105403.83954785	451842.81605632
Fsylvatica	AllSamples	2.78435526718318e-06	200	0.0033479795031753	0.0032196805969733	0.0172171007149223	21500.8128740014	107721.348236014	103593.326800943	553960.769463394	105403.83954785	451842.81605632
Fsylvatica	AllSamples	2.78435526718318e-06	200	0.0033479795031753	0.0032196805969733	0.0172171007149223	21500.8128740014	107721.348236014	103593.326800943	553960.769463394	105403.83954785	451842.81605632
Fsylvatica	AllSamples	2.78438330570038e-06	200	0.0033479795031753	0.0032196805969733	0.0172171007149223	21501.0293876477	107721.348236014	103593.326800943	553960.769463394	105403.83954785	451842.81605632
Fsylvatica	AllSamples	2.78438330570038e-06	200	0.0033479795031753	0.0032196805969733	0.0172171007149223	21501.0293876477	107721.348236014	103593.326800943	553960.769463394	105403.83954785	451842.81605632
Fsylvatica	AllSamples	2.78440021693583e-06	200	0.0033479795031753	0.0032196805969733	0.0172171007149223	21501.1599763385	107721.348236014	103593.326800943	553960.769463394	105403.83954785	451842.81605632
Fsylvatica	AllSamples	2.78440021693583e-06	200	0.0033479795031753	0.0032196805969733	0.0172171007149223	21501.1599763385	107721.348236014	103593.326800943	553960.769463394	105403.83954785	451842.81605632
Fsylvatica	AllSamples	2.78452718709602e-06	200	0.0033479795031753	0.0032196805969733	0.0172171007149223	21502.1404408959	107721.348236014	103593.326800943	553960.769463394	105403.83954785	451842.81605632
Fsylvatica	AllSamples	2.78452718709602e-06	200	0.0033479795031753	0.0032196805969733	0.0172171007149223	21502.1404408959	107721.348236014	103593.326800943	553960.769463394	105403.83954785	451842.81605632
Fsylvatica	AllSamples	2.78463421244324e-06	200	0.0033479795031753	0.0032196805969733	0.0172171007149223	21502.9668914536	107721.348236014	103593.326800943	553960.769463394	105403.83954785	451842.81605632
Fsylvatica	AllSamples	2.78463421244324e-06	200	0.0033479795031753	0.0032196805969733	0.0172171007149223	21502.9668914536	107721.348236014	103593.326800943	553960.769463394	105403.83954785	451842.81605632
Fsylvatica	AllSamples	2.78472359872762e-06	200	0.0033479795031753	0.0032196805969733	0.0172171007149223	21503.6571330318	107721.348236014	103593.326800943	553960.769463394	105403.83954785	451842.81605632
Fsylvatica	AllSamples	2.78472359872762e-06	200	0.0033479795031753	0.0032196805969733	0.0172171007149223	21503.6571330318	107721.348236014	103593.326800943	553960.769463394	105403.83954785	451842.81605632
Fsylvatica	AllSamples	2.78481169830709e-06	200	0.0033479795031753	0.0032196805969733	0.0172171007149223	21504.3374386648	107721.348236014	103593.326800943	553960.769463394	105403.83954785	451842.81605632
Fsylvatica	AllSamples	2.78481169830709e-06	200	0.0033479795031753	0.0032196805969733	0.0172171007149223	21504.3374386648	107721.348236014	103593.326800943	553960.769463394	105403.83954785	451842.81605632
Fsylvatica	AllSamples	2.78481889457931e-06	200	0.0033479795031753	0.0032196805969733	0.0172171007149223	21504.3930083345	107721.348236014	103593.326800943	553960.769463394	105403.83954785	451842.81605632
Fsylvatica	AllSamples	2.78481889457931e-06	200	0.0033479795031753	0.0032196805969733	0.0172171007149223	21504.3930083345	107721.348236014	103593.326800943	553960.769463394	105403.83954785	451842.81605632
Fsylvatica	AllSamples	2.78495424454782e-06	200	0.0033479795031753	0.0032196805969733	0.0172171007149223	21505.4381818364	107721.348236014	103593.326800943	553960.769463394	105403.83954785	451842.81605632
Fsylvatica	AllSamples	2.78495424454782e-06	200	0.00334747247978092	0.0032196805969733	0.0172171007149223	21505.4381818364	107705.034741986	103593.326800943	553960.769463394	105348.658758342	435789.408750062
Fsylvatica	AllSamples	2.78496289916998e-06	200	0.00334747247978092	0.0032196805969733	0.0172171007149223	21505.5050128956	107705.034741986	103593.326800943	553960.769463394	105348.658758342	435789.408750062
Fsylvatica	AllSamples	2.78496289916998e-06	200	0.00334747247978092	0.0032196805969733	0.0172171007149223	21505.5050128956	107705.034741986	103593.326800943	553960.769463394	105348.658758342	435789.408750062
Fsylvatica	AllSamples	2.78501903470125e-06	200	0.00334747247978092	0.0032196805969733	0.0172171007149223	21505.9384919015	107705.034741986	103593.326800943	553960.769463394	105348.658758342	435789.408750062
Fsylvatica	AllSamples	2.78501903470125e-06	200	0.00334747247978092	0.0032196805969733	0.0172171007149223	21505.9384919015	107705.034741986	103593.326800943	553960.769463394	105348.658758342	435789.408750062
Fsylvatica	AllSamples	2.78514275459797e-06	200	0.00334747247978092	0.0032196805969733	0.0172171007149223	21506.8938578994	107705.034741986	103593.326800943	553960.769463394	105348.658758342	435789.408750062
Fsylvatica	AllSamples	2.78514275459797e-06	200	0.00334747247978092	0.0032196805969733	0.0172171007149223	21506.8938578994	107705.034741986	103593.326800943	553960.769463394	105348.658758342	435789.408750062
Fsylvatica	AllSamples	2.78544241690465e-06	200	0.00334747247978092	0.0032196805969733	0.0172171007149223	21509.2078525455	107705.034741986	103593.326800943	553960.769463394	105348.658758342	435789.408750062
Fsylvatica	AllSamples	2.78544241690465e-06	200	0.00334747247978092	0.0032196805969733	0.0172171007149223	21509.2078525455	107705.034741986	103593.326800943	553960.769463394	105348.658758342	435789.408750062
Fsylvatica	AllSamples	2.7855321667107e-06	200	0.00334747247978092	0.0032196805969733	0.0172171007149223	21509.9009012409	107705.034741986	103593.326800943	553960.769463394	105348.658758342	435789.408750062
Fsylvatica	AllSamples	2.7855321667107e-06	200	0.00334747247978092	0.0032196805969733	0.0172171007149223	21509.9009012409	107705.034741986	103593.326800943	553960.769463394	105348.658758342	435789.408750062
Fsylvatica	AllSamples	2.78557940083702e-06	200	0.00334747247978092	0.0032196805969733	0.0172171007149223	21510.2656435292	107705.034741986	103593.326800943	553960.769463394	105348.658758342	435789.408750062
Fsylvatica	AllSamples	2.78557940083702e-06	200	0.00334747247978092	0.0032196805969733	0.0172171007149223	21510.2656435292	107705.034741986	103593.326800943	553960.769463394	105348.658758342	435789.408750062
Fsylvatica	AllSamples	2.7856762461621e-06	200	0.00334747247978092	0.0032196805969733	0.0172171007149223	21511.0134838772	107705.034741986	103593.326800943	553960.769463394	105348.658758342	435789.408750062
Fsylvatica	AllSamples	2.7856762461621e-06	200	0.00334747247978092	0.0032196805969733	0.0172171007149223	21511.0134838772	107705.034741986	103593.326800943	553960.769463394	105348.658758342	435789.408750062
Fsylvatica	AllSamples	2.78569373073872e-06	200	0.00334747247978092	0.0032196805969733	0.0172171007149223	21511.1484999129	107705.034741986	103593.326800943	553960.769463394	105348.658758342	435789.408750062
Fsylvatica	AllSamples	2.78569373073872e-06	200	0.00334747247978092	0.0032196805969733	0.0172171007149223	21511.1484999129	107705.034741986	103593.326800943	553960.769463394	105348.658758342	435789.408750062
Fsylvatica	AllSamples	2.78569744984911e-06	200	0.00334747247978092	0.0032196805969733	0.0172171007149223	21511.1772189121	107705.034741986	103593.326800943	553960.769463394	105348.658758342	435789.408750062
Fsylvatica	AllSamples	2.78569744984911e-06	200	0.00334747247978092	0.0032196805969733	0.0172171007149223	21511.1772189121	107705.034741986	103593.326800943	553960.769463394	105348.658758342	435789.408750062
Fsylvatica	AllSamples	2.78578842225601e-06	200	0.00334747247978092	0.0032196805969733	0.0172171007149223	21511.8797085406	107705.034741986	103593.326800943	553960.769463394	105348.658758342	435789.408750062
Fsylvatica	AllSamples	2.78578842225601e-06	200	0.00334747247978092	0.0032196805969733	0.0172171007149223	21511.8797085406	107705.034741986	103593.326800943	553960.769463394	105348.658758342	435789.408750062
Fsylvatica	AllSamples	2.78585602739046e-06	200	0.00334747247978092	0.0032196805969733	0.0172171007149223	21512.4017559109	107705.034741986	103593.326800943	553960.769463394	105348.658758342	435789.408750062
Fsylvatica	AllSamples	2.78585602739046e-06	200	0.00334747247978092	0.0032196805969733	0.0172171007149223	21512.4017559109	107705.034741986	103593.326800943	553960.769463394	105348.658758342	435789.408750062
Fsylvatica	AllSamples	2.78602090888635e-06	200	0.00334747247978092	0.0032196805969733	0.0172171007149223	21513.6749720954	107705.034741986	103593.326800943	553960.769463394	105348.658758342	435789.408750062
Fsylvatica	AllSamples	2.78602090888635e-06	200	0.00334747247978092	0.0032196805969733	0.0172171007149223	21513.6749720954	107705.034741986	103593.326800943	553960.769463394	105348.658758342	435789.408750062
Fsylvatica	AllSamples	2.78603725870898e-06	200	0.00334747247978092	0.0032196805969733	0.0172171007149223	21513.8012255519	107705.034741986	103593.326800943	553960.769463394	105348.658758342	435789.408750062
Fsylvatica	AllSamples	2.78603725870898e-06	200	0.00334747247978092	0.0032196805969733	0.0172171007149223	21513.8012255519	107705.034741986	103593.326800943	553960.769463394	105348.658758342	435789.408750062
Fsylvatica	AllSamples	2.78611361170485e-06	200	0.00334747247978092	0.0032196805969733	0.0172171007149223	21514.3908239757	107705.034741986	103593.326800943	553960.769463394	105348.658758342	435789.408750062
Fsylvatica	AllSamples	2.78611361170485e-06	200	0.00334747247978092	0.0032196805969733	0.0172171007149223	21514.3908239757	107705.034741986	103593.326800943	553960.769463394	105348.658758342	435789.408750062
Fsylvatica	AllSamples	2.78617217157228e-06	200	0.00334747247978092	0.0032196805969733	0.0172171007149223	21514.8430237242	107705.034741986	103593.326800943	553960.769463394	105348.658758342	435789.408750062
Fsylvatica	AllSamples	2.78617217157228e-06	200	0.00334747247978092	0.0032196805969733	0.0172171007149223	21514.8430237242	107705.034741986	103593.326800943	553960.769463394	105348.658758342	435789.408750062
Fsylvatica	AllSamples	2.78619816096658e-06	200	0.00334747247978092	0.0032196805969733	0.0172171007149223	21515.0437140276	107705.034741986	103593.326800943	553960.769463394	105348.658758342	435789.408750062
Fsylvatica	AllSamples	2.78619816096658e-06	200	0.00334747247978092	0.0032196805969733	0.0172171007149223	21515.0437140276	107705.034741986	103593.326800943	553960.769463394	105348.658758342	435789.408750062
Fsylvatica	AllSamples	2.78646226917722e-06	200	0.00334747247978092	0.0032196805969733	0.0172171007149223	21517.0831596696	107705.034741986	103593.326800943	553960.769463394	105348.658758342	435789.408750062
Fsylvatica	AllSamples	2.78646226917722e-06	200	0.00334747247978092	0.0032196805969733	0.0172171007149223	21517.0831596696	107705.034741986	103593.326800943	553960.769463394	105348.658758342	435789.408750062
Fsylvatica	AllSamples	2.7864927277867e-06	200	0.00334747247978092	0.0032196805969733	0.0172171007149223	21517.3183612872	107705.034741986	103593.326800943	553960.769463394	105348.658758342	435789.408750062
Fsylvatica	AllSamples	2.7864927277867e-06	200	0.00334747247978092	0.0032196805969733	0.0172171007149223	21517.3183612872	107705.034741986	103593.326800943	553960.769463394	105348.658758342	435789.408750062
Fsylvatica	AllSamples	2.7865153652183e-06	200	0.00334747247978092	0.0032196805969733	0.0172171007149223	21517.4931677089	107705.034741986	103593.326800943	553960.769463394	105348.658758342	435789.408750062
Fsylvatica	AllSamples	2.7865153652183e-06	200	0.00334747247978092	0.0032196805969733	0.0172171007149223	21517.4931677089	107705.034741986	103593.326800943	553960.769463394	105348.658758342	435789.408750062
Fsylvatica	AllSamples	2.78662606026017e-06	200	0.00334747247978092	0.0032196805969733	0.0172171007149223	21518.347955677	107705.034741986	103593.326800943	553960.769463394	105348.658758342	435789.408750062
Fsylvatica	AllSamples	2.78662606026017e-06	200	0.00334747247978092	0.0032196805969733	0.0172171007149223	21518.347955677	107705.034741986	103593.326800943	553960.769463394	105348.658758342	435789.408750062
Fsylvatica	AllSamples	2.78677065720691e-06	200	0.00334747247978092	0.0032196805969733	0.0172171007149223	21519.4645344163	107705.034741986	103593.326800943	553960.769463394	105348.658758342	435789.408750062
Fsylvatica	AllSamples	2.78677065720691e-06	200	0.00334747247978092	0.0032196805969733	0.0172171007149223	21519.4645344163	107705.034741986	103593.326800943	553960.769463394	105348.658758342	435789.408750062
Fsylvatica	AllSamples	2.78684808992375e-06	200	0.00334747247978092	0.0032196805969733	0.0172171007149223	21520.0624704537	107705.034741986	103593.326800943	553960.769463394	105348.658758342	435789.408750062
Fsylvatica	AllSamples	2.78684808992375e-06	200	0.00334747247978092	0.0032196805969733	0.0172171007149223	21520.0624704537	107705.034741986	103593.326800943	553960.769463394	105348.658758342	435789.408750062
Fsylvatica	AllSamples	2.78685981811284e-06	200	0.00334747247978092	0.0032196805969733	0.0172171007149223	21520.1530356204	107705.034741986	103593.326800943	553960.769463394	105348.658758342	435789.408750062
Fsylvatica	AllSamples	2.78685981811284e-06	200	0.00334747247978092	0.0032196805969733	0.0172171007149223	21520.1530356204	107705.034741986	103593.326800943	553960.769463394	105348.658758342	435789.408750062
Fsylvatica	AllSamples	2.78691896039767e-06	200	0.00334747247978092	0.0032196805969733	0.0172171007149223	21520.6097328006	107705.034741986	103593.326800943	553960.769463394	105348.658758342	435789.408750062
Fsylvatica	AllSamples	2.78691896039767e-06	200	0.00334747247978092	0.0032196805969733	0.0172171007149223	21520.6097328006	107705.034741986	103593.326800943	553960.769463394	105348.658758342	435789.408750062
Fsylvatica	AllSamples	2.78693937426428e-06	200	0.00334747247978092	0.0032196805969733	0.0172171007149223	21520.7673688362	107705.034741986	103593.326800943	553960.769463394	105348.658758342	435789.408750062
Fsylvatica	AllSamples	2.78693937426428e-06	200	0.00334747247978092	0.0032196805969733	0.0172171007149223	21520.7673688362	107705.034741986	103593.326800943	553960.769463394	105348.658758342	435789.408750062
Fsylvatica	AllSamples	2.78694112744579e-06	200	0.00334747247978092	0.0032196805969733	0.0172171007149223	21520.7809069173	107705.034741986	103593.326800943	553960.769463394	105348.658758342	435789.408750062
Fsylvatica	AllSamples	2.78694112744579e-06	200	0.00334747247978092	0.0032196805969733	0.0172171007149223	21520.7809069173	107705.034741986	103593.326800943	553960.769463394	105348.658758342	435789.408750062
Fsylvatica	AllSamples	2.78714041747462e-06	200	0.00334747247978092	0.0032196805969733	0.0172171007149223	21522.3198260589	107705.034741986	103593.326800943	553960.769463394	105348.658758342	435789.408750062
Fsylvatica	AllSamples	2.78714041747462e-06	200	0.00334747247978092	0.0032196805969733	0.0172171007149223	21522.3198260589	107705.034741986	103593.326800943	553960.769463394	105348.658758342	435789.408750062
Fsylvatica	AllSamples	2.7871578386841e-06	200	0.00334747247978092	0.0032196805969733	0.0172171007149223	21522.4543527729	107705.034741986	103593.326800943	553960.769463394	105348.658758342	435789.408750062
Fsylvatica	AllSamples	2.7871578386841e-06	200	0.00334747247978092	0.0032196805969733	0.0172171007149223	21522.4543527729	107705.034741986	103593.326800943	553960.769463394	105348.658758342	435789.408750062
Fsylvatica	AllSamples	2.78725309007666e-06	200	0.00334747247978092	0.0032196805969733	0.0172171007149223	21523.1898847619	107705.034741986	103593.326800943	553960.769463394	105348.658758342	435789.408750062
Fsylvatica	AllSamples	2.78725309007666e-06	200	0.00334747247978092	0.0032196805969733	0.0172171007149223	21523.1898847619	107705.034741986	103593.326800943	553960.769463394	105348.658758342	435789.408750062
Fsylvatica	AllSamples	2.7872699649579e-06	200	0.00334747247978092	0.0032196805969733	0.0172171007149223	21523.3201927251	107705.034741986	103593.326800943	553960.769463394	105348.658758342	435789.408750062
Fsylvatica	AllSamples	2.7872699649579e-06	200	0.00334747247978092	0.0032196805969733	0.0172171007149223	21523.3201927251	107705.034741986	103593.326800943	553960.769463394	105348.658758342	435789.408750062
Fsylvatica	AllSamples	2.78732481953102e-06	200	0.00334747247978092	0.0032196805969733	0.0172171007149223	21523.7437801623	107705.034741986	103593.326800943	553960.769463394	105348.658758342	435789.408750062
Fsylvatica	AllSamples	2.78732481953102e-06	200	0.00334747247978092	0.0032196805969733	0.0172171007149223	21523.7437801623	107705.034741986	103593.326800943	553960.769463394	105348.658758342	435789.408750062
Fsylvatica	AllSamples	2.78737264142587e-06	200	0.00334747247978092	0.0032196805969733	0.0172171007149223	21524.1130612036	107705.034741986	103593.326800943	553960.769463394	105348.658758342	435789.408750062
Fsylvatica	AllSamples	2.78737264142587e-06	200	0.00334747247978092	0.0032196805969733	0.0172171007149223	21524.1130612036	107705.034741986	103593.326800943	553960.769463394	105348.658758342	435789.408750062
Fsylvatica	AllSamples	2.7873935245954e-06	200	0.00334747247978092	0.0032196805969733	0.0172171007149223	21524.2743212	107705.034741986	103593.326800943	553960.769463394	105348.658758342	435789.408750062
Fsylvatica	AllSamples	2.7873935245954e-06	200	0.00334747247978092	0.0032196805969733	0.0172171007149223	21524.2743212	107705.034741986	103593.326800943	553960.769463394	105348.658758342	435789.408750062
Fsylvatica	AllSamples	2.78744388976376e-06	200	0.00334747247978092	0.0032196805969733	0.0172171007149223	21524.663241419	107705.034741986	103593.326800943	553960.769463394	105348.658758342	435789.408750062
Fsylvatica	AllSamples	2.78744388976376e-06	200	0.00334747247978092	0.0032196805969733	0.0172171007149223	21524.663241419	107705.034741986	103593.326800943	553960.769463394	105348.658758342	435789.408750062
Fsylvatica	AllSamples	2.78747668674989e-06	200	0.00334747247978092	0.0032196805969733	0.0172171007149223	21524.9164999991	107705.034741986	103593.326800943	553960.769463394	105348.658758342	435789.408750062
Fsylvatica	AllSamples	2.78747668674989e-06	200	0.00334747247978092	0.0032196805969733	0.0172171007149223	21524.9164999991	107705.034741986	103593.326800943	553960.769463394	105348.658758342	435789.408750062
Fsylvatica	AllSamples	2.78758030863687e-06	200	0.00334747247978092	0.0032196805969733	0.0172171007149223	21525.7166690106	107705.034741986	103593.326800943	553960.769463394	105348.658758342	435789.408750062
Fsylvatica	AllSamples	2.78758030863687e-06	200	0.00334747247978092	0.0032196805969733	0.0172171007149223	21525.7166690106	107705.034741986	103593.326800943	553960.769463394	105348.658758342	435789.408750062
Fsylvatica	AllSamples	2.78761789854052e-06	200	0.00334747247978092	0.0032196805969733	0.0172171007149223	21526.0069385369	107705.034741986	103593.326800943	553960.769463394	105348.658758342	435789.408750062
Fsylvatica	AllSamples	2.78761789854052e-06	200	0.00334747247978092	0.0032196805969733	0.0172171007149223	21526.0069385369	107705.034741986	103593.326800943	553960.769463394	105348.658758342	435789.408750062
Fsylvatica	AllSamples	2.78765617524604e-06	200	0.00334747247978092	0.0032196805969733	0.0172171007149223	21526.3025115524	107705.034741986	103593.326800943	553960.769463394	105348.658758342	435789.408750062
Fsylvatica	AllSamples	2.78765617524604e-06	200	0.00334747247978092	0.0032196805969733	0.0172171007149223	21526.3025115524	107705.034741986	103593.326800943	553960.769463394	105348.658758342	435789.408750062
Fsylvatica	AllSamples	2.78774077025526e-06	200	0.00334747247978092	0.0032196805969733	0.0172171007149223	21526.9557548669	107705.034741986	103593.326800943	553960.769463394	105348.658758342	435789.408750062
Fsylvatica	AllSamples	2.78774077025526e-06	200	0.00334747247978092	0.0032196805969733	0.0172171007149223	21526.9557548669	107705.034741986	103593.326800943	553960.769463394	105348.658758342	435789.408750062
Fsylvatica	AllSamples	2.78777377637719e-06	200	0.00334747247978092	0.0032196805969733	0.0172171007149223	21527.2106283953	107705.034741986	103593.326800943	553960.769463394	105348.658758342	435789.408750062
Fsylvatica	AllSamples	2.78777377637719e-06	200	0.00334747247978092	0.0032196805969733	0.0172171007149223	21527.2106283953	107705.034741986	103593.326800943	553960.769463394	105348.658758342	435789.408750062
Fsylvatica	AllSamples	2.78787706168541e-06	200	0.00334747247978092	0.0032196805969733	0.0172171007149223	21528.008198343	107705.034741986	103593.326800943	553960.769463394	105348.658758342	435789.408750062
Fsylvatica	AllSamples	2.78787706168541e-06	200	0.00334747247978092	0.0032196805969733	0.0172171007149223	21528.008198343	107705.034741986	103593.326800943	553960.769463394	105348.658758342	435789.408750062
Fsylvatica	AllSamples	2.78790581999963e-06	200	0.00334747247978092	0.0032196805969733	0.0172171007149223	21528.2302702675	107705.034741986	103593.326800943	553960.769463394	105348.658758342	435789.408750062
Fsylvatica	AllSamples	2.78790581999963e-06	200	0.00334747247978092	0.0032196805969733	0.0172171007149223	21528.2302702675	107705.034741986	103593.326800943	553960.769463394	105348.658758342	435789.408750062
Fsylvatica	AllSamples	2.78792523959191e-06	200	0.00334747247978092	0.0032196805969733	0.0172171007149223	21528.380228509	107705.034741986	103593.326800943	553960.769463394	105348.658758342	435789.408750062
Fsylvatica	AllSamples	2.78792523959191e-06	200	0.00334747247978092	0.0032196805969733	0.0172171007149223	21528.380228509	107705.034741986	103593.326800943	553960.769463394	105348.658758342	435789.408750062
Fsylvatica	AllSamples	2.78808095816127e-06	200	0.00334747247978092	0.0032196805969733	0.0172171007149223	21529.582688504	107705.034741986	103593.326800943	553960.769463394	105348.658758342	435789.408750062
Fsylvatica	AllSamples	2.78808095816127e-06	200	0.00334747247978092	0.0032196805969733	0.0172171007149223	21529.582688504	107705.034741986	103593.326800943	553960.769463394	105348.658758342	435789.408750062
Fsylvatica	AllSamples	2.7881001077125e-06	200	0.00334747247978092	0.0032196805969733	0.0172171007149223	21529.7305614865	107705.034741986	103593.326800943	553960.769463394	105348.658758342	435789.408750062
Fsylvatica	AllSamples	2.7881001077125e-06	200	0.00334747247978092	0.0032196805969733	0.0172171007149223	21529.7305614865	107705.034741986	103593.326800943	553960.769463394	105348.658758342	435789.408750062
Fsylvatica	AllSamples	2.78814124621778e-06	200	0.00334747247978092	0.0032196805969733	0.0172171007149223	21530.0482333419	107705.034741986	103593.326800943	553960.769463394	105348.658758342	435789.408750062
Fsylvatica	AllSamples	2.78814124621778e-06	200	0.00334747247978092	0.0032196805969733	0.0172171007149223	21530.0482333419	107705.034741986	103593.326800943	553960.769463394	105348.658758342	435789.408750062
Fsylvatica	AllSamples	2.78836358766216e-06	200	0.00334747247978092	0.0032196805969733	0.0172171007149223	21531.7651556924	107705.034741986	103593.326800943	553960.769463394	105348.658758342	435789.408750062
Fsylvatica	AllSamples	2.78836358766216e-06	200	0.00334747247978092	0.0032196805969733	0.0172171007149223	21531.7651556924	107705.034741986	103593.326800943	553960.769463394	105348.658758342	435789.408750062
Fsylvatica	AllSamples	2.78850926627049e-06	200	0.00334747247978092	0.0032196805969733	0.0172171007149223	21532.8900870308	107705.034741986	103593.326800943	553960.769463394	105348.658758342	435789.408750062
Fsylvatica	AllSamples	2.78850926627049e-06	200	0.00334703470035819	0.0032196805969733	0.0172171007149223	21532.8900870308	107690.949174974	103593.326800943	553960.769463394	105348.658758342	397478.904963964
Fsylvatica	AllSamples	2.78853867744294e-06	200	0.00334703470035819	0.0032196805969733	0.0172171007149223	21533.1172003316	107690.949174974	103593.326800943	553960.769463394	105348.658758342	397478.904963964
Fsylvatica	AllSamples	2.78853867744294e-06	200	0.00334703470035819	0.0032196805969733	0.0172171007149223	21533.1172003316	107690.949174974	103593.326800943	553960.769463394	105348.658758342	397478.904963964
Fsylvatica	AllSamples	2.78862253684425e-06	200	0.00334703470035819	0.0032196805969733	0.0172171007149223	21533.7647632761	107690.949174974	103593.326800943	553960.769463394	105348.658758342	397478.904963964
Fsylvatica	AllSamples	2.78862253684425e-06	200	0.00334703470035819	0.0032196805969733	0.0172171007149223	21533.7647632761	107690.949174974	103593.326800943	553960.769463394	105348.658758342	397478.904963964
Fsylvatica	AllSamples	2.78863782088538e-06	200	0.00334703470035819	0.0032196805969733	0.0172171007149223	21533.8827867597	107690.949174974	103593.326800943	553960.769463394	105348.658758342	397478.904963964
Fsylvatica	AllSamples	2.78863782088538e-06	200	0.00334703470035819	0.0032196805969733	0.0172171007149223	21533.8827867597	107690.949174974	103593.326800943	553960.769463394	105348.658758342	397478.904963964
Fsylvatica	AllSamples	2.78873622168693e-06	200	0.00334703470035819	0.0032196805969733	0.0172171007149223	21534.6426385091	107690.949174974	103593.326800943	553960.769463394	105348.658758342	397478.904963964
Fsylvatica	AllSamples	2.78873622168693e-06	200	0.00334703470035819	0.0032196805969733	0.0172171007149223	21534.6426385091	107690.949174974	103593.326800943	553960.769463394	105348.658758342	397478.904963964
Fsylvatica	AllSamples	2.78886970285512e-06	200	0.00334703470035819	0.0032196805969733	0.0172171007149223	21535.6733811206	107690.949174974	103593.326800943	553960.769463394	105348.658758342	397478.904963964
Fsylvatica	AllSamples	2.78886970285512e-06	200	0.00334703470035819	0.0032196805969733	0.0172171007149223	21535.6733811206	107690.949174974	103593.326800943	553960.769463394	105348.658758342	397478.904963964
Fsylvatica	AllSamples	2.78888889999628e-06	200	0.00334703470035819	0.0032196805969733	0.0172171007149223	21535.8216215929	107690.949174974	103593.326800943	553960.769463394	105348.658758342	397478.904963964
Fsylvatica	AllSamples	2.78888889999628e-06	200	0.00334703470035819	0.0032196805969733	0.0172171007149223	21535.8216215929	107690.949174974	103593.326800943	553960.769463394	105348.658758342	397478.904963964
Fsylvatica	AllSamples	2.78889433756382e-06	200	0.00334703470035819	0.0032196805969733	0.0172171007149223	21535.8636105314	107690.949174974	103593.326800943	553960.769463394	105348.658758342	397478.904963964
Fsylvatica	AllSamples	2.78889433756382e-06	200	0.00334703470035819	0.0032196805969733	0.0172171007149223	21535.8636105314	107690.949174974	103593.326800943	553960.769463394	105348.658758342	397478.904963964
Fsylvatica	AllSamples	2.78890655824302e-06	200	0.00334703470035819	0.0032196805969733	0.0172171007149223	21535.9579787106	107690.949174974	103593.326800943	553960.769463394	105348.658758342	397478.904963964
Fsylvatica	AllSamples	2.78890655824302e-06	200	0.00334703470035819	0.0032196805969733	0.0172171007149223	21535.9579787106	107690.949174974	103593.326800943	553960.769463394	105348.658758342	397478.904963964
Fsylvatica	AllSamples	2.78891927525711e-06	200	0.00334703470035819	0.0032196805969733	0.0172171007149223	21536.0561795915	107690.949174974	103593.326800943	553960.769463394	105348.658758342	397478.904963964
Fsylvatica	AllSamples	2.78891927525711e-06	200	0.00334703470035819	0.0032196805969733	0.0172171007149223	21536.0561795915	107690.949174974	103593.326800943	553960.769463394	105348.658758342	397478.904963964
Fsylvatica	AllSamples	2.78895633025109e-06	200	0.00334703470035819	0.0032196805969733	0.0172171007149223	21536.3423185412	107690.949174974	103593.326800943	553960.769463394	105348.658758342	397478.904963964
Fsylvatica	AllSamples	2.78895633025109e-06	200	0.00334703470035819	0.0032196805969733	0.0172171007149223	21536.3423185412	107690.949174974	103593.326800943	553960.769463394	105348.658758342	397478.904963964
Fsylvatica	AllSamples	2.78923339462131e-06	200	0.00334703470035819	0.0032196805969733	0.0172171007149223	21538.4818117476	107690.949174974	103593.326800943	553960.769463394	105348.658758342	397478.904963964
Fsylvatica	AllSamples	2.78923339462131e-06	200	0.00334703470035819	0.0032196805969733	0.0172171007149223	21538.4818117476	107690.949174974	103593.326800943	553960.769463394	105348.658758342	397478.904963964
Fsylvatica	AllSamples	2.78926176049639e-06	200	0.00334703470035819	0.0032196805969733	0.0172171007149223	21538.700853254	107690.949174974	103593.326800943	553960.769463394	105348.658758342	397478.904963964
Fsylvatica	AllSamples	2.78926176049639e-06	200	0.00334703470035819	0.0032196805969733	0.0172171007149223	21538.700853254	107690.949174974	103593.326800943	553960.769463394	105348.658758342	397478.904963964
Fsylvatica	AllSamples	2.78927464920244e-06	200	0.00334703470035819	0.0032196805969733	0.0172171007149223	21538.8003799416	107690.949174974	103593.326800943	553960.769463394	105348.658758342	397478.904963964
Fsylvatica	AllSamples	2.78927464920244e-06	200	0.00334703470035819	0.0032196805969733	0.0172171007149223	21538.8003799416	107690.949174974	103593.326800943	553960.769463394	105348.658758342	397478.904963964
Fsylvatica	AllSamples	2.78929427396878e-06	200	0.00334703470035819	0.0032196805969733	0.0172171007149223	21538.9519225389	107690.949174974	103593.326800943	553960.769463394	105348.658758342	397478.904963964
Fsylvatica	AllSamples	2.78929427396878e-06	200	0.00334703470035819	0.0032196805969733	0.0172171007149223	21538.9519225389	107690.949174974	103593.326800943	553960.769463394	105348.658758342	397478.904963964
Fsylvatica	AllSamples	2.7893725863033e-06	200	0.00334703470035819	0.0032196805969733	0.0172171007149223	21539.5566509907	107690.949174974	103593.326800943	553960.769463394	105348.658758342	397478.904963964
Fsylvatica	AllSamples	2.7893725863033e-06	200	0.00334703470035819	0.0032196805969733	0.0172171007149223	21539.5566509907	107690.949174974	103593.326800943	553960.769463394	105348.658758342	397478.904963964
Fsylvatica	AllSamples	2.78989119197672e-06	200	0.00334703470035819	0.0032196805969733	0.0172171007149223	21543.5613280056	107690.949174974	103593.326800943	553960.769463394	105348.658758342	397478.904963964
Fsylvatica	AllSamples	2.78989119197672e-06	200	0.00334703470035819	0.0032196805969733	0.0172171007149223	21543.5613280056	107690.949174974	103593.326800943	553960.769463394	105348.658758342	397478.904963964
Fsylvatica	AllSamples	2.78991135200353e-06	200	0.00334703470035819	0.0032196805969733	0.0172171007149223	21543.7170038882	107690.949174974	103593.326800943	553960.769463394	105348.658758342	397478.904963964
Fsylvatica	AllSamples	2.78991135200353e-06	200	0.00334703470035819	0.0032196805969733	0.0172171007149223	21543.7170038882	107690.949174974	103593.326800943	553960.769463394	105348.658758342	397478.904963964
Fsylvatica	AllSamples	2.79006348504569e-06	200	0.00334703470035819	0.0032196805969733	0.0172171007149223	21544.8917764146	107690.949174974	103593.326800943	553960.769463394	105348.658758342	397478.904963964
Fsylvatica	AllSamples	2.79006348504569e-06	200	0.00334703470035819	0.0032196805969733	0.0172171007149223	21544.8917764146	107690.949174974	103593.326800943	553960.769463394	105348.658758342	397478.904963964
Fsylvatica	AllSamples	2.79013015728109e-06	200	0.00334703470035819	0.0032196805969733	0.0172171007149223	21545.4066199312	107690.949174974	103593.326800943	553960.769463394	105348.658758342	397478.904963964
Fsylvatica	AllSamples	2.79013015728109e-06	200	0.00334703470035819	0.0032196805969733	0.0172171007149223	21545.4066199312	107690.949174974	103593.326800943	553960.769463394	105348.658758342	397478.904963964
Fsylvatica	AllSamples	2.79013512979495e-06	200	0.00334703470035819	0.0032196805969733	0.0172171007149223	21545.4450177216	107690.949174974	103593.326800943	553960.769463394	105348.658758342	397478.904963964
Fsylvatica	AllSamples	2.79013512979495e-06	200	0.00334703470035819	0.0032196805969733	0.0172171007149223	21545.4450177216	107690.949174974	103593.326800943	553960.769463394	105348.658758342	397478.904963964
Fsylvatica	AllSamples	2.79013725342432e-06	200	0.00334703470035819	0.0032196805969733	0.0172171007149223	21545.461416404	107690.949174974	103593.326800943	553960.769463394	105348.658758342	397478.904963964
Fsylvatica	AllSamples	2.79013725342432e-06	200	0.00334703470035819	0.0032196805969733	0.0172171007149223	21545.461416404	107690.949174974	103593.326800943	553960.769463394	105348.658758342	397478.904963964
Fsylvatica	AllSamples	2.79014118347667e-06	200	0.00334703470035819	0.0032196805969733	0.0172171007149223	21545.4917642986	107690.949174974	103593.326800943	553960.769463394	105348.658758342	397478.904963964
Fsylvatica	AllSamples	2.79014118347667e-06	200	0.00334703470035819	0.0032196805969733	0.0172171007149223	21545.4917642986	107690.949174974	103593.326800943	553960.769463394	105348.658758342	397478.904963964
Fsylvatica	AllSamples	2.79031559212171e-06	200	0.00334703470035819	0.0032196805969733	0.0172171007149223	21546.8385492024	107690.949174974	103593.326800943	553960.769463394	105348.658758342	397478.904963964
Fsylvatica	AllSamples	2.79031559212171e-06	200	0.00334703470035819	0.0032196805969733	0.0172171007149223	21546.8385492024	107690.949174974	103593.326800943	553960.769463394	105348.658758342	397478.904963964
Fsylvatica	AllSamples	2.79033096180441e-06	200	0.00334703470035819	0.0032196805969733	0.0172171007149223	21546.9572340109	107690.949174974	103593.326800943	553960.769463394	105348.658758342	397478.904963964
Fsylvatica	AllSamples	2.79033096180441e-06	200	0.00334703470035819	0.0032196805969733	0.0172171007149223	21546.9572340109	107690.949174974	103593.326800943	553960.769463394	105348.658758342	397478.904963964
Fsylvatica	AllSamples	2.79050259754197e-06	200	0.00334703470035819	0.0032196805969733	0.0172171007149223	21548.2826065017	107690.949174974	103593.326800943	553960.769463394	105348.658758342	397478.904963964
Fsylvatica	AllSamples	2.79050259754197e-06	200	0.00334703470035819	0.0032196805969733	0.0172171007149223	21548.2826065017	107690.949174974	103593.326800943	553960.769463394	105348.658758342	397478.904963964
Fsylvatica	AllSamples	2.79057258609114e-06	200	0.00334703470035819	0.0032196805969733	0.0172171007149223	21548.8230586188	107690.949174974	103593.326800943	553960.769463394	105348.658758342	397478.904963964
Fsylvatica	AllSamples	2.79057258609114e-06	200	0.00334703470035819	0.0032196805969733	0.0172171007149223	21548.8230586188	107690.949174974	103593.326800943	553960.769463394	105348.658758342	397478.904963964
Fsylvatica	AllSamples	2.79062376334267e-06	200	0.00334703470035819	0.0032196805969733	0.0172171007149223	21549.2182497504	107690.949174974	103593.326800943	553960.769463394	105348.658758342	397478.904963964
Fsylvatica	AllSamples	2.79062376334267e-06	200	0.00334703470035819	0.0032196805969733	0.0172171007149223	21549.2182497504	107690.949174974	103593.326800943	553960.769463394	105348.658758342	397478.904963964
Fsylvatica	AllSamples	2.79067494828067e-06	200	0.00334703470035819	0.0032196805969733	0.0172171007149223	21549.6135002368	107690.949174974	103593.326800943	553960.769463394	105348.658758342	397478.904963964
Fsylvatica	AllSamples	2.79067494828067e-06	200	0.00334703470035819	0.0032196805969733	0.0172171007149223	21549.6135002368	107690.949174974	103593.326800943	553960.769463394	105348.658758342	397478.904963964
Fsylvatica	AllSamples	2.79075304862032e-06	200	0.00334703470035819	0.0032196805969733	0.0172171007149223	21550.2165916627	107690.949174974	103593.326800943	553960.769463394	105348.658758342	397478.904963964
Fsylvatica	AllSamples	2.79075304862032e-06	200	0.00334571578319182	0.0032196805969733	0.0171910518547587	21550.2165916627	107648.51297271	103593.326800943	553122.646549506	105348.658758342	388398.803629155
Fsylvatica	AllSamples	2.79102513576417e-06	200	0.00334571578319182	0.0032196805969733	0.0171910518547587	21552.3176506885	107648.51297271	103593.326800943	553122.646549506	105348.658758342	388398.803629155
Fsylvatica	AllSamples	2.79102513576417e-06	200	0.00334571578319182	0.0032196805969733	0.0171910518547587	21552.3176506885	107648.51297271	103593.326800943	553122.646549506	105348.658758342	388398.803629155
Fsylvatica	AllSamples	2.79131393708311e-06	200	0.00334571578319182	0.0032196805969733	0.0171910518547587	21554.5477767036	107648.51297271	103593.326800943	553122.646549506	105348.658758342	388398.803629155
Fsylvatica	AllSamples	2.79131393708311e-06	200	0.00334571578319182	0.0032196805969733	0.0171910518547587	21554.5477767036	107648.51297271	103593.326800943	553122.646549506	105348.658758342	388398.803629155
Fsylvatica	AllSamples	2.79139850367314e-06	200	0.00334571578319182	0.0032196805969733	0.0171910518547587	21555.2008005648	107648.51297271	103593.326800943	553122.646549506	105348.658758342	388398.803629155
Fsylvatica	AllSamples	2.79139850367314e-06	200	0.00334571578319182	0.0032196805969733	0.0171910518547587	21555.2008005648	107648.51297271	103593.326800943	553122.646549506	105348.658758342	388398.803629155
Fsylvatica	AllSamples	2.79148187517828e-06	200	0.00334571578319182	0.0032196805969733	0.0171910518547587	21555.8445959713	107648.51297271	103593.326800943	553122.646549506	105348.658758342	388398.803629155
Fsylvatica	AllSamples	2.79148187517828e-06	200	0.00334571578319182	0.0032196805969733	0.0171910518547587	21555.8445959713	107648.51297271	103593.326800943	553122.646549506	105348.658758342	388398.803629155
Fsylvatica	AllSamples	2.79159730085415e-06	200	0.00334571578319182	0.0032196805969733	0.0171910518547587	21556.7359139317	107648.51297271	103593.326800943	553122.646549506	105348.658758342	388398.803629155
Fsylvatica	AllSamples	2.79159730085415e-06	200	0.00334571578319182	0.0032196805969733	0.0171910518547587	21556.7359139317	107648.51297271	103593.326800943	553122.646549506	105348.658758342	388398.803629155
Fsylvatica	AllSamples	2.79160182562039e-06	200	0.00334571578319182	0.0032196805969733	0.0171910518547587	21556.7708542115	107648.51297271	103593.326800943	553122.646549506	105348.658758342	388398.803629155
Fsylvatica	AllSamples	2.79160182562039e-06	200	0.00334571578319182	0.0032196805969733	0.0171910518547587	21556.7708542115	107648.51297271	103593.326800943	553122.646549506	105348.658758342	388398.803629155
Fsylvatica	AllSamples	2.79170221484793e-06	200	0.00334571578319182	0.0032196805969733	0.0171910518547587	21557.5460606018	107648.51297271	103593.326800943	553122.646549506	105348.658758342	388398.803629155
Fsylvatica	AllSamples	2.79170221484793e-06	200	0.00334571578319182	0.0032196805969733	0.0171910518547587	21557.5460606018	107648.51297271	103593.326800943	553122.646549506	105348.658758342	388398.803629155
Fsylvatica	AllSamples	2.79170226575448e-06	200	0.00334571578319182	0.0032196805969733	0.0171910518547587	21557.5464537026	107648.51297271	103593.326800943	553122.646549506	105348.658758342	388398.803629155
Fsylvatica	AllSamples	2.79170226575448e-06	200	0.00334571578319182	0.0032196805969733	0.0171910518547587	21557.5464537026	107648.51297271	103593.326800943	553122.646549506	105348.658758342	388398.803629155
Fsylvatica	AllSamples	2.79184572002938e-06	200	0.00334571578319182	0.0032196805969733	0.0171910518547587	21558.6542087211	107648.51297271	103593.326800943	553122.646549506	105348.658758342	388398.803629155
Fsylvatica	AllSamples	2.79184572002938e-06	200	0.00334571578319182	0.0032196805969733	0.0171910518547587	21558.6542087211	107648.51297271	103593.326800943	553122.646549506	105348.658758342	388398.803629155
Fsylvatica	AllSamples	2.79189873765269e-06	200	0.00334571578319182	0.0032196805969733	0.0171910518547587	21559.0636112177	107648.51297271	103593.326800943	553122.646549506	105348.658758342	388398.803629155
Fsylvatica	AllSamples	2.79189873765269e-06	200	0.00334571578319182	0.0032196805969733	0.0171910518547587	21559.0636112177	107648.51297271	103593.326800943	553122.646549506	105348.658758342	388398.803629155
Fsylvatica	AllSamples	2.79195935445434e-06	200	0.00334571578319182	0.0032196805969733	0.0171910518547587	21559.5316946281	107648.51297271	103593.326800943	553122.646549506	105348.658758342	388398.803629155
Fsylvatica	AllSamples	2.79195935445434e-06	200	0.00334238714999489	0.00321770763603669	0.0171910518547587	21559.5316946281	107541.4140925	103529.846719327	553122.646549506	105306.275350557	387348.99597205
Fsylvatica	AllSamples	2.79231115625272e-06	200	0.00334238714999489	0.00321770763603669	0.0171910518547587	21562.2483108318	107541.4140925	103529.846719327	553122.646549506	105306.275350557	387348.99597205
Fsylvatica	AllSamples	2.79231115625272e-06	200	0.00334238714999489	0.00321770763603669	0.0171910518547587	21562.2483108318	107541.4140925	103529.846719327	553122.646549506	105306.275350557	387348.99597205
Fsylvatica	AllSamples	2.79242679644056e-06	200	0.00334238714999489	0.00321770763603669	0.0171910518547587	21563.1412852553	107541.4140925	103529.846719327	553122.646549506	105306.275350557	387348.99597205
Fsylvatica	AllSamples	2.79242679644056e-06	200	0.00334238714999489	0.00321770763603669	0.0171910518547587	21563.1412852553	107541.4140925	103529.846719327	553122.646549506	105306.275350557	387348.99597205
Fsylvatica	AllSamples	2.79249371998287e-06	200	0.00334238714999489	0.00321770763603669	0.0171910518547587	21563.6580693658	107541.4140925	103529.846719327	553122.646549506	105306.275350557	387348.99597205
Fsylvatica	AllSamples	2.79249371998287e-06	200	0.00334238714999489	0.00321770763603669	0.0171910518547587	21563.6580693658	107541.4140925	103529.846719327	553122.646549506	105306.275350557	387348.99597205
Fsylvatica	AllSamples	2.79251862944996e-06	200	0.00334238714999489	0.00321770763603669	0.0171910518547587	21563.850420463	107541.4140925	103529.846719327	553122.646549506	105306.275350557	387348.99597205
Fsylvatica	AllSamples	2.79251862944996e-06	200	0.00334238714999489	0.00321770763603669	0.0171910518547587	21563.850420463	107541.4140925	103529.846719327	553122.646549506	105306.275350557	387348.99597205
Fsylvatica	AllSamples	2.79260621018066e-06	200	0.00334238714999489	0.00321770763603669	0.0171910518547587	21564.5267195418	107541.4140925	103529.846719327	553122.646549506	105306.275350557	387348.99597205
Fsylvatica	AllSamples	2.79260621018066e-06	200	0.00334238714999489	0.00321770763603669	0.0171910518547587	21564.5267195418	107541.4140925	103529.846719327	553122.646549506	105306.275350557	387348.99597205
Fsylvatica	AllSamples	2.79285325226551e-06	200	0.00334238714999489	0.00321770763603669	0.0171910518547587	21566.4343804286	107541.4140925	103529.846719327	553122.646549506	105306.275350557	387348.99597205
Fsylvatica	AllSamples	2.79285325226551e-06	200	0.00334238714999489	0.00321770763603669	0.0171910518547587	21566.4343804286	107541.4140925	103529.846719327	553122.646549506	105306.275350557	387348.99597205
Fsylvatica	AllSamples	2.79287725995811e-06	200	0.00334238714999489	0.00321770763603669	0.0171910518547587	21566.6197680163	107541.4140925	103529.846719327	553122.646549506	105306.275350557	387348.99597205
Fsylvatica	AllSamples	2.79287725995811e-06	200	0.00334238714999489	0.00321770763603669	0.0171910518547587	21566.6197680163	107541.4140925	103529.846719327	553122.646549506	105306.275350557	387348.99597205
Fsylvatica	AllSamples	2.79296258838558e-06	200	0.00334238714999489	0.00321770763603669	0.0171910518547587	21567.2786747921	107541.4140925	103529.846719327	553122.646549506	105306.275350557	387348.99597205
Fsylvatica	AllSamples	2.79296258838558e-06	200	0.00334238714999489	0.00321770763603669	0.0171910518547587	21567.2786747921	107541.4140925	103529.846719327	553122.646549506	105306.275350557	387348.99597205
Fsylvatica	AllSamples	2.79297968807276e-06	200	0.00334238714999489	0.00321770763603669	0.0171910518547587	21567.4107187086	107541.4140925	103529.846719327	553122.646549506	105306.275350557	387348.99597205
Fsylvatica	AllSamples	2.79297968807276e-06	200	0.00334238714999489	0.00321770763603669	0.0171910518547587	21567.4107187086	107541.4140925	103529.846719327	553122.646549506	105306.275350557	387348.99597205
Fsylvatica	AllSamples	2.79302486220248e-06	200	0.00334238714999489	0.00321770763603669	0.0171910518547587	21567.7595536871	107541.4140925	103529.846719327	553122.646549506	105306.275350557	387348.99597205
Fsylvatica	AllSamples	2.79302486220248e-06	200	0.00334238714999489	0.00321770763603669	0.0171910518547587	21567.7595536871	107541.4140925	103529.846719327	553122.646549506	105306.275350557	387348.99597205
Fsylvatica	AllSamples	2.79303908144474e-06	200	0.00334238714999489	0.00321770763603669	0.0171910518547587	21567.8693547856	107541.4140925	103529.846719327	553122.646549506	105306.275350557	387348.99597205
Fsylvatica	AllSamples	2.79303908144474e-06	200	0.00334238714999489	0.00321770763603669	0.0171910518547587	21567.8693547856	107541.4140925	103529.846719327	553122.646549506	105306.275350557	387348.99597205
Fsylvatica	AllSamples	2.79321519364399e-06	200	0.00334238714999489	0.00321770763603669	0.0171910518547587	21569.2292945482	107541.4140925	103529.846719327	553122.646549506	105306.275350557	387348.99597205
Fsylvatica	AllSamples	2.79321519364399e-06	200	0.00334238714999489	0.00321770763603669	0.0171910518547587	21569.2292945482	107541.4140925	103529.846719327	553122.646549506	105306.275350557	387348.99597205
Fsylvatica	AllSamples	2.79322818125699e-06	200	0.00334238714999489	0.00321770763603669	0.0171910518547587	21569.329584996	107541.4140925	103529.846719327	553122.646549506	105306.275350557	387348.99597205
Fsylvatica	AllSamples	2.79322818125699e-06	200	0.00334238714999489	0.00321770763603669	0.0171910518547587	21569.329584996	107541.4140925	103529.846719327	553122.646549506	105306.275350557	387348.99597205
Fsylvatica	AllSamples	2.7932475895305e-06	200	0.00334238714999489	0.00321770763603669	0.0171910518547587	21569.479455834	107541.4140925	103529.846719327	553122.646549506	105306.275350557	387348.99597205
Fsylvatica	AllSamples	2.7932475895305e-06	200	0.00334238714999489	0.00321770763603669	0.0171910518547587	21569.479455834	107541.4140925	103529.846719327	553122.646549506	105306.275350557	387348.99597205
Fsylvatica	AllSamples	2.79336793485203e-06	200	0.00334238714999489	0.00321770763603669	0.0171910518547587	21570.4087633361	107541.4140925	103529.846719327	553122.646549506	105306.275350557	387348.99597205
Fsylvatica	AllSamples	2.79336793485203e-06	200	0.00334238714999489	0.00321770763603669	0.0171910518547587	21570.4087633361	107541.4140925	103529.846719327	553122.646549506	105306.275350557	387348.99597205
Fsylvatica	AllSamples	2.79370389680454e-06	200	0.00334238714999489	0.00321770763603669	0.0171910518547587	21573.0030641277	107541.4140925	103529.846719327	553122.646549506	105306.275350557	387348.99597205
Fsylvatica	AllSamples	2.79370389680454e-06	200	0.00334238714999489	0.00321770763603669	0.0171910518547587	21573.0030641277	107541.4140925	103529.846719327	553122.646549506	105306.275350557	387348.99597205
Fsylvatica	AllSamples	2.79377732942906e-06	200	0.00334238714999489	0.00321770763603669	0.0171910518547587	21573.5701114213	107541.4140925	103529.846719327	553122.646549506	105306.275350557	387348.99597205
Fsylvatica	AllSamples	2.79377732942906e-06	200	0.00334238714999489	0.00321770763603669	0.0171910518547587	21573.5701114213	107541.4140925	103529.846719327	553122.646549506	105306.275350557	387348.99597205
Fsylvatica	AllSamples	2.79381897337357e-06	200	0.00334238714999489	0.00321770763603669	0.0171910518547587	21573.8916862824	107541.4140925	103529.846719327	553122.646549506	105306.275350557	387348.99597205
Fsylvatica	AllSamples	2.79381897337357e-06	200	0.00334238714999489	0.00321770763603669	0.0171910518547587	21573.8916862824	107541.4140925	103529.846719327	553122.646549506	105306.275350557	387348.99597205
Fsylvatica	AllSamples	2.79385160495268e-06	200	0.00334238714999489	0.00321770763603669	0.0171910518547587	21574.1436675883	107541.4140925	103529.846719327	553122.646549506	105306.275350557	387348.99597205
Fsylvatica	AllSamples	2.79385160495268e-06	200	0.00334238714999489	0.00321770763603669	0.0171910518547587	21574.1436675883	107541.4140925	103529.846719327	553122.646549506	105306.275350557	387348.99597205
Fsylvatica	AllSamples	2.79385764720172e-06	200	0.00334238714999489	0.00321770763603669	0.0171910518547587	21574.190325882	107541.4140925	103529.846719327	553122.646549506	105306.275350557	387348.99597205
Fsylvatica	AllSamples	2.79385764720172e-06	200	0.00334238714999489	0.00321770763603669	0.0171910518547587	21574.190325882	107541.4140925	103529.846719327	553122.646549506	105306.275350557	387348.99597205
Fsylvatica	AllSamples	2.79393452700344e-06	200	0.00334238714999489	0.00321770763603669	0.0171910518547587	21574.7839923046	107541.4140925	103529.846719327	553122.646549506	105306.275350557	387348.99597205
Fsylvatica	AllSamples	2.79393452700344e-06	200	0.00334238714999489	0.00321770763603669	0.0171910518547587	21574.7839923046	107541.4140925	103529.846719327	553122.646549506	105306.275350557	387348.99597205
Fsylvatica	AllSamples	2.79397079200545e-06	200	0.00334238714999489	0.00321770763603669	0.0171910518547587	21575.0640309301	107541.4140925	103529.846719327	553122.646549506	105306.275350557	387348.99597205
Fsylvatica	AllSamples	2.79397079200545e-06	200	0.00334238714999489	0.00321770763603669	0.0171910518547587	21575.0640309301	107541.4140925	103529.846719327	553122.646549506	105306.275350557	387348.99597205
Fsylvatica	AllSamples	2.79403703656141e-06	200	0.00334238714999489	0.00321770763603669	0.0171910518547587	21575.5755719028	107541.4140925	103529.846719327	553122.646549506	105306.275350557	387348.99597205
Fsylvatica	AllSamples	2.79403703656141e-06	200	0.00334238714999489	0.00321770763603669	0.0171910518547587	21575.5755719028	107541.4140925	103529.846719327	553122.646549506	105306.275350557	387348.99597205
Fsylvatica	AllSamples	2.79409915458166e-06	200	0.00334238714999489	0.00321770763603669	0.0171910518547587	21576.0552477348	107541.4140925	103529.846719327	553122.646549506	105306.275350557	387348.99597205
Fsylvatica	AllSamples	2.79409915458166e-06	200	0.00334238714999489	0.00321770763603669	0.0171910518547587	21576.0552477348	107541.4140925	103529.846719327	553122.646549506	105306.275350557	387348.99597205
Fsylvatica	AllSamples	2.79424844444094e-06	200	0.00334238714999489	0.00321770763603669	0.0171910518547587	21577.208065181	107541.4140925	103529.846719327	553122.646549506	105306.275350557	387348.99597205
Fsylvatica	AllSamples	2.79424844444094e-06	200	0.00334238714999489	0.00321770763603669	0.0171910518547587	21577.208065181	107541.4140925	103529.846719327	553122.646549506	105306.275350557	387348.99597205
Fsylvatica	AllSamples	2.79426005839134e-06	200	0.00334238714999489	0.00321770763603669	0.0171910518547587	21577.2977481957	107541.4140925	103529.846719327	553122.646549506	105306.275350557	387348.99597205
Fsylvatica	AllSamples	2.79426005839134e-06	200	0.00333735006126969	0.00321770763603669	0.0171910518547587	21577.2977481957	107379.345600698	103529.846719327	553122.646549506	105306.275350557	387348.99597205
Fsylvatica	AllSamples	2.79447834067528e-06	200	0.00333735006126969	0.00321770763603669	0.0171910518547587	21578.9833256778	107379.345600698	103529.846719327	553122.646549506	105306.275350557	387348.99597205
Fsylvatica	AllSamples	2.79447834067528e-06	200	0.00333735006126969	0.00321770763603669	0.0171910518547587	21578.9833256778	107379.345600698	103529.846719327	553122.646549506	105306.275350557	387348.99597205
Fsylvatica	AllSamples	2.79449977580518e-06	200	0.00333735006126969	0.00321770763603669	0.0171910518547587	21579.1488479164	107379.345600698	103529.846719327	553122.646549506	105306.275350557	387348.99597205
Fsylvatica	AllSamples	2.79449977580518e-06	200	0.00333735006126969	0.00321770763603669	0.0171910518547587	21579.1488479164	107379.345600698	103529.846719327	553122.646549506	105306.275350557	387348.99597205
Fsylvatica	AllSamples	2.79468375205063e-06	200	0.00333735006126969	0.00321770763603669	0.0171910518547587	21580.5695139045	107379.345600698	103529.846719327	553122.646549506	105306.275350557	387348.99597205
Fsylvatica	AllSamples	2.79468375205063e-06	200	0.00333735006126969	0.00321770763603669	0.0171910518547587	21580.5695139045	107379.345600698	103529.846719327	553122.646549506	105306.275350557	387348.99597205
Fsylvatica	AllSamples	2.79476796666314e-06	200	0.00333735006126969	0.00321770763603669	0.0171910518547587	21581.2198197926	107379.345600698	103529.846719327	553122.646549506	105306.275350557	387348.99597205
Fsylvatica	AllSamples	2.79476796666314e-06	200	0.00333735006126969	0.00321770763603669	0.0171910518547587	21581.2198197926	107379.345600698	103529.846719327	553122.646549506	105306.275350557	387348.99597205
Fsylvatica	AllSamples	2.79497474545028e-06	200	0.00333735006126969	0.00321770763603669	0.0171910518547587	21582.8165671836	107379.345600698	103529.846719327	553122.646549506	105306.275350557	387348.99597205
Fsylvatica	AllSamples	2.79497474545028e-06	200	0.00333735006126969	0.00321770763603669	0.0171910518547587	21582.8165671836	107379.345600698	103529.846719327	553122.646549506	105306.275350557	387348.99597205
Fsylvatica	AllSamples	2.79515868626819e-06	200	0.00333735006126969	0.00321770763603669	0.0171910518547587	21584.2369595999	107379.345600698	103529.846719327	553122.646549506	105306.275350557	387348.99597205
Fsylvatica	AllSamples	2.79515868626819e-06	200	0.00333735006126969	0.00321770763603669	0.0171910518547587	21584.2369595999	107379.345600698	103529.846719327	553122.646549506	105306.275350557	387348.99597205
Fsylvatica	AllSamples	2.79516377262371e-06	200	0.00333735006126969	0.00321770763603669	0.0171910518547587	21584.2762364765	107379.345600698	103529.846719327	553122.646549506	105306.275350557	387348.99597205
Fsylvatica	AllSamples	2.79516377262371e-06	200	0.00333735006126969	0.00321770763603669	0.0171910518547587	21584.2762364765	107379.345600698	103529.846719327	553122.646549506	105306.275350557	387348.99597205
Fsylvatica	AllSamples	2.79516750758274e-06	200	0.00333735006126969	0.00321770763603669	0.0171910518547587	21584.305077859	107379.345600698	103529.846719327	553122.646549506	105306.275350557	387348.99597205
Fsylvatica	AllSamples	2.79516750758274e-06	200	0.00333735006126969	0.00321770763603669	0.0171910518547587	21584.305077859	107379.345600698	103529.846719327	553122.646549506	105306.275350557	387348.99597205
Fsylvatica	AllSamples	2.79518161897144e-06	200	0.00333735006126969	0.00321770763603669	0.0171910518547587	21584.4140461115	107379.345600698	103529.846719327	553122.646549506	105306.275350557	387348.99597205
Fsylvatica	AllSamples	2.79518161897144e-06	200	0.00333735006126969	0.00321770763603669	0.0171910518547587	21584.4140461115	107379.345600698	103529.846719327	553122.646549506	105306.275350557	387348.99597205
Fsylvatica	AllSamples	2.79536063147989e-06	200	0.00333735006126969	0.00321770763603669	0.0171910518547587	21585.7963820841	107379.345600698	103529.846719327	553122.646549506	105306.275350557	387348.99597205
Fsylvatica	AllSamples	2.79536063147989e-06	200	0.00333735006126969	0.00321770763603669	0.0171910518547587	21585.7963820841	107379.345600698	103529.846719327	553122.646549506	105306.275350557	387348.99597205
Fsylvatica	AllSamples	2.79558377998106e-06	200	0.00333735006126969	0.00321770763603669	0.0171910518547587	21587.5195365333	107379.345600698	103529.846719327	553122.646549506	105306.275350557	387348.99597205
Fsylvatica	AllSamples	2.79558377998106e-06	200	0.00333735006126969	0.00321770763603669	0.0171910518547587	21587.5195365333	107379.345600698	103529.846719327	553122.646549506	105306.275350557	387348.99597205
Fsylvatica	AllSamples	2.7955922835331e-06	200	0.00333735006126969	0.00321770763603669	0.0171910518547587	21587.5852010278	107379.345600698	103529.846719327	553122.646549506	105306.275350557	387348.99597205
Fsylvatica	AllSamples	2.7955922835331e-06	200	0.00333735006126969	0.00321770763603669	0.0171910518547587	21587.5852010278	107379.345600698	103529.846719327	553122.646549506	105306.275350557	387348.99597205
Fsylvatica	AllSamples	2.79563036721865e-06	200	0.00333735006126969	0.00321770763603669	0.0171910518547587	21587.8792835417	107379.345600698	103529.846719327	553122.646549506	105306.275350557	387348.99597205
Fsylvatica	AllSamples	2.79563036721865e-06	200	0.00333735006126969	0.00321770763603669	0.0171910518547587	21587.8792835417	107379.345600698	103529.846719327	553122.646549506	105306.275350557	387348.99597205
Fsylvatica	AllSamples	2.79573398431962e-06	200	0.00333735006126969	0.00321770763603669	0.0171910518547587	21588.6794155955	107379.345600698	103529.846719327	553122.646549506	105306.275350557	387348.99597205
Fsylvatica	AllSamples	2.79573398431962e-06	200	0.00333735006126969	0.00321770763603669	0.0171910518547587	21588.6794155955	107379.345600698	103529.846719327	553122.646549506	105306.275350557	387348.99597205
Fsylvatica	AllSamples	2.79574054408028e-06	200	0.00333735006126969	0.00321770763603669	0.0171910518547587	21588.730070118	107379.345600698	103529.846719327	553122.646549506	105306.275350557	387348.99597205
Fsylvatica	AllSamples	2.79574054408028e-06	200	0.00333735006126969	0.00321770763603669	0.0171910518547587	21588.730070118	107379.345600698	103529.846719327	553122.646549506	105306.275350557	387348.99597205
Fsylvatica	AllSamples	2.79576802436895e-06	200	0.00333735006126969	0.00321770763603669	0.0171910518547587	21588.9422731193	107379.345600698	103529.846719327	553122.646549506	105306.275350557	387348.99597205
Fsylvatica	AllSamples	2.79576802436895e-06	200	0.00333735006126969	0.00321770763603669	0.0171910518547587	21588.9422731193	107379.345600698	103529.846719327	553122.646549506	105306.275350557	387348.99597205
Fsylvatica	AllSamples	2.79582231091314e-06	200	0.00333735006126969	0.00321770763603669	0.0171910518547587	21589.3614742327	107379.345600698	103529.846719327	553122.646549506	105306.275350557	387348.99597205
Fsylvatica	AllSamples	2.79582231091314e-06	200	0.00333735006126969	0.00321770763603669	0.0171910518547587	21589.3614742327	107379.345600698	103529.846719327	553122.646549506	105306.275350557	387348.99597205
Fsylvatica	AllSamples	2.79590899280687e-06	200	0.00333735006126969	0.00321770763603669	0.0171910518547587	21590.0308324855	107379.345600698	103529.846719327	553122.646549506	105306.275350557	387348.99597205
Fsylvatica	AllSamples	2.79590899280687e-06	200	0.00333735006126969	0.00321770763603669	0.0171910518547587	21590.0308324855	107379.345600698	103529.846719327	553122.646549506	105306.275350557	387348.99597205
Fsylvatica	AllSamples	2.79594526898024e-06	200	0.00333735006126969	0.00321770763603669	0.0171910518547587	21590.3109573764	107379.345600698	103529.846719327	553122.646549506	105306.275350557	387348.99597205
Fsylvatica	AllSamples	2.79594526898024e-06	200	0.00333735006126969	0.00321770763603669	0.0171910518547587	21590.3109573764	107379.345600698	103529.846719327	553122.646549506	105306.275350557	387348.99597205
Fsylvatica	AllSamples	2.7959790164959e-06	200	0.00333735006126969	0.00321770763603669	0.0171910518547587	21590.5715559529	107379.345600698	103529.846719327	553122.646549506	105306.275350557	387348.99597205
Fsylvatica	AllSamples	2.7959790164959e-06	200	0.00333735006126969	0.00321770763603669	0.0171910518547587	21590.5715559529	107379.345600698	103529.846719327	553122.646549506	105306.275350557	387348.99597205
Fsylvatica	AllSamples	2.79608501446e-06	200	0.00333735006126969	0.00321770763603669	0.0171910518547587	21591.3900730502	107379.345600698	103529.846719327	553122.646549506	105306.275350557	387348.99597205
Fsylvatica	AllSamples	2.79608501446e-06	200	0.00333735006126969	0.00321770763603669	0.0171910518547587	21591.3900730502	107379.345600698	103529.846719327	553122.646549506	105306.275350557	387348.99597205
Fsylvatica	AllSamples	2.79608984331795e-06	200	0.00333735006126969	0.00321770763603669	0.0171910518547587	21591.4273615286	107379.345600698	103529.846719327	553122.646549506	105306.275350557	387348.99597205
Fsylvatica	AllSamples	2.79608984331795e-06	200	0.00333735006126969	0.00321770763603669	0.0171910518547587	21591.4273615286	107379.345600698	103529.846719327	553122.646549506	105306.275350557	387348.99597205
Fsylvatica	AllSamples	2.79620029591391e-06	200	0.00333735006126969	0.00321770763603669	0.0171910518547587	21592.2802773275	107379.345600698	103529.846719327	553122.646549506	105306.275350557	387348.99597205
Fsylvatica	AllSamples	2.79620029591391e-06	200	0.00333735006126969	0.00321770763603669	0.0171910518547587	21592.2802773275	107379.345600698	103529.846719327	553122.646549506	105306.275350557	387348.99597205
Fsylvatica	AllSamples	2.79621750074662e-06	200	0.00333735006126969	0.00321770763603669	0.0171910518547587	21592.4131331785	107379.345600698	103529.846719327	553122.646549506	105306.275350557	387348.99597205
Fsylvatica	AllSamples	2.79621750074662e-06	200	0.00333735006126969	0.00321770763603669	0.0171910518547587	21592.4131331785	107379.345600698	103529.846719327	553122.646549506	105306.275350557	387348.99597205
Fsylvatica	AllSamples	2.79632083944328e-06	200	0.00333735006126969	0.00321770763603669	0.0171910518547587	21593.2111153921	107379.345600698	103529.846719327	553122.646549506	105306.275350557	387348.99597205
Fsylvatica	AllSamples	2.79632083944328e-06	200	0.00333735006126969	0.00321770763603669	0.0171910518547587	21593.2111153921	107379.345600698	103529.846719327	553122.646549506	105306.275350557	387348.99597205
Fsylvatica	AllSamples	2.79666974399072e-06	200	0.00333735006126969	0.00321770763603669	0.0171910518547587	21595.9053590017	107379.345600698	103529.846719327	553122.646549506	105306.275350557	387348.99597205
Fsylvatica	AllSamples	2.79666974399072e-06	200	0.00333735006126969	0.00321770763603669	0.0171910518547587	21595.9053590017	107379.345600698	103529.846719327	553122.646549506	105306.275350557	387348.99597205
Fsylvatica	AllSamples	2.79671256656485e-06	200	0.00333735006126969	0.00321770763603669	0.0171910518547587	21596.2360352498	107379.345600698	103529.846719327	553122.646549506	105306.275350557	387348.99597205
Fsylvatica	AllSamples	2.79671256656485e-06	200	0.00333700712311621	0.00321721078592724	0.0171910518547587	21596.2360352498	107368.311554576	103513.86055107	553122.646549506	105197.835490578	339535.084718083
Fsylvatica	AllSamples	2.79671965275712e-06	200	0.00333700712311621	0.00321721078592724	0.0171910518547587	21596.2907548813	107368.311554576	103513.86055107	553122.646549506	105197.835490578	339535.084718083
Fsylvatica	AllSamples	2.79671965275712e-06	200	0.00333700712311621	0.00321721078592724	0.0171910518547587	21596.2907548813	107368.311554576	103513.86055107	553122.646549506	105197.835490578	339535.084718083
Fsylvatica	AllSamples	2.79672250073656e-06	200	0.00333700712311621	0.00321721078592724	0.0171910518547587	21596.3127470005	107368.311554576	103513.86055107	553122.646549506	105197.835490578	339535.084718083
Fsylvatica	AllSamples	2.79672250073656e-06	200	0.00333700712311621	0.00321721078592724	0.0171910518547587	21596.3127470005	107368.311554576	103513.86055107	553122.646549506	105197.835490578	339535.084718083
Fsylvatica	AllSamples	2.79678125346123e-06	200	0.00333700712311621	0.00321721078592724	0.0171910518547587	21596.766435994	107368.311554576	103513.86055107	553122.646549506	105197.835490578	339535.084718083
Fsylvatica	AllSamples	2.79678125346123e-06	200	0.00333700712311621	0.00321721078592724	0.0171910518547587	21596.766435994	107368.311554576	103513.86055107	553122.646549506	105197.835490578	339535.084718083
Fsylvatica	AllSamples	2.79681192190302e-06	200	0.00333700712311621	0.00321721078592724	0.0171910518547587	21597.0032579384	107368.311554576	103513.86055107	553122.646549506	105197.835490578	339535.084718083
Fsylvatica	AllSamples	2.79681192190302e-06	200	0.00333700712311621	0.00321721078592724	0.0171910518547587	21597.0032579384	107368.311554576	103513.86055107	553122.646549506	105197.835490578	339535.084718083
Fsylvatica	AllSamples	2.79685246161474e-06	200	0.00333700712311621	0.00321721078592724	0.0171910518547587	21597.3163059053	107368.311554576	103513.86055107	553122.646549506	105197.835490578	339535.084718083
Fsylvatica	AllSamples	2.79685246161474e-06	200	0.00333700712311621	0.00321721078592724	0.0171910518547587	21597.3163059053	107368.311554576	103513.86055107	553122.646549506	105197.835490578	339535.084718083
Fsylvatica	AllSamples	2.79693387372545e-06	200	0.00333700712311621	0.00321721078592724	0.0171910518547587	21597.9449708529	107368.311554576	103513.86055107	553122.646549506	105197.835490578	339535.084718083
Fsylvatica	AllSamples	2.79693387372545e-06	200	0.00333700712311621	0.00321721078592724	0.0171910518547587	21597.9449708529	107368.311554576	103513.86055107	553122.646549506	105197.835490578	339535.084718083
Fsylvatica	AllSamples	2.79726757589605e-06	200	0.00333700712311621	0.00321721078592724	0.0171910518547587	21600.5218215911	107368.311554576	103513.86055107	553122.646549506	105197.835490578	339535.084718083
Fsylvatica	AllSamples	2.79726757589605e-06	200	0.00333700712311621	0.00321721078592724	0.0171910518547587	21600.5218215911	107368.311554576	103513.86055107	553122.646549506	105197.835490578	339535.084718083
Fsylvatica	AllSamples	2.79732078219169e-06	200	0.00333700712311621	0.00321721078592724	0.0171910518547587	21600.9326810169	107368.311554576	103513.86055107	553122.646549506	105197.835490578	339535.084718083
Fsylvatica	AllSamples	2.79732078219169e-06	200	0.00333700712311621	0.00321721078592724	0.0171910518547587	21600.9326810169	107368.311554576	103513.86055107	553122.646549506	105197.835490578	339535.084718083
Fsylvatica	AllSamples	2.79736854760975e-06	200	0.00333700712311621	0.00321721078592724	0.0171910518547587	21601.301525944	107368.311554576	103513.86055107	553122.646549506	105197.835490578	339535.084718083
Fsylvatica	AllSamples	2.79736854760975e-06	200	0.00333700712311621	0.00321721078592724	0.0171910518547587	21601.301525944	107368.311554576	103513.86055107	553122.646549506	105197.835490578	339535.084718083
Fsylvatica	AllSamples	2.79747161253423e-06	200	0.00333700712311621	0.00321721078592724	0.0171910518547587	21602.0973940867	107368.311554576	103513.86055107	553122.646549506	105197.835490578	339535.084718083
Fsylvatica	AllSamples	2.79747161253423e-06	200	0.00333700712311621	0.00321721078592724	0.0171591116781057	21602.0973940867	107368.311554576	103513.86055107	552094.970338021	105197.835490578	331682.602845834
Fsylvatica	AllSamples	2.79748702372797e-06	200	0.00333700712311621	0.00321721078592724	0.0171591116781057	21602.2163994438	107368.311554576	103513.86055107	552094.970338021	105197.835490578	331682.602845834
Fsylvatica	AllSamples	2.79748702372797e-06	200	0.00333700712311621	0.00321721078592724	0.0171591116781057	21602.2163994438	107368.311554576	103513.86055107	552094.970338021	105197.835490578	331682.602845834
Fsylvatica	AllSamples	2.79766682976357e-06	200	0.00333700712311621	0.00321721078592724	0.0171591116781057	21603.6048630392	107368.311554576	103513.86055107	552094.970338021	105197.835490578	331682.602845834
Fsylvatica	AllSamples	2.79766682976357e-06	200	0.00333700712311621	0.00321721078592724	0.0171591116781057	21603.6048630392	107368.311554576	103513.86055107	552094.970338021	105197.835490578	331682.602845834
Fsylvatica	AllSamples	2.7976824052216e-06	200	0.00333700712311621	0.00321721078592724	0.0171591116781057	21603.7251368463	107368.311554576	103513.86055107	552094.970338021	105197.835490578	331682.602845834
Fsylvatica	AllSamples	2.7976824052216e-06	200	0.00333700712311621	0.00321721078592724	0.0171591116781057	21603.7251368463	107368.311554576	103513.86055107	552094.970338021	105197.835490578	331682.602845834
Fsylvatica	AllSamples	2.79789117647228e-06	200	0.00333700712311621	0.00321721078592724	0.0171591116781057	21605.3372700562	107368.311554576	103513.86055107	552094.970338021	105197.835490578	331682.602845834
Fsylvatica	AllSamples	2.79789117647228e-06	200	0.00333700712311621	0.00321721078592724	0.0171591116781057	21605.3372700562	107368.311554576	103513.86055107	552094.970338021	105197.835490578	331682.602845834
Fsylvatica	AllSamples	2.79797745342871e-06	200	0.00333700712311621	0.00321721078592724	0.0171591116781057	21606.00350138	107368.311554576	103513.86055107	552094.970338021	105197.835490578	331682.602845834
Fsylvatica	AllSamples	2.79797745342871e-06	200	0.00333700712311621	0.00321721078592724	0.0171591116781057	21606.00350138	107368.311554576	103513.86055107	552094.970338021	105197.835490578	331682.602845834
Fsylvatica	AllSamples	2.79798116139163e-06	200	0.00333700712311621	0.00321721078592724	0.0171591116781057	21606.0321342983	107368.311554576	103513.86055107	552094.970338021	105197.835490578	331682.602845834
Fsylvatica	AllSamples	2.79798116139163e-06	200	0.00333700712311621	0.00321721078592724	0.0171591116781057	21606.0321342983	107368.311554576	103513.86055107	552094.970338021	105197.835490578	331682.602845834
Fsylvatica	AllSamples	2.79812572983972e-06	200	0.00333700712311621	0.00321721078592724	0.0171591116781057	21607.1484929708	107368.311554576	103513.86055107	552094.970338021	105197.835490578	331682.602845834
Fsylvatica	AllSamples	2.79812572983972e-06	200	0.00333700712311621	0.00321721078592724	0.0171591116781057	21607.1484929708	107368.311554576	103513.86055107	552094.970338021	105197.835490578	331682.602845834
Fsylvatica	AllSamples	2.79814298023419e-06	200	0.00333700712311621	0.00321721078592724	0.0171591116781057	21607.2817006501	107368.311554576	103513.86055107	552094.970338021	105197.835490578	331682.602845834
Fsylvatica	AllSamples	2.79814298023419e-06	200	0.00333700712311621	0.00321721078592724	0.0171591116781057	21607.2817006501	107368.311554576	103513.86055107	552094.970338021	105197.835490578	331682.602845834
Fsylvatica	AllSamples	2.79847307813059e-06	200	0.00333700712311621	0.00321721078592724	0.0171591116781057	21609.8307191552	107368.311554576	103513.86055107	552094.970338021	105197.835490578	331682.602845834
Fsylvatica	AllSamples	2.79847307813059e-06	200	0.00333700712311621	0.00321721078592724	0.0171591116781057	21609.8307191552	107368.311554576	103513.86055107	552094.970338021	105197.835490578	331682.602845834
Fsylvatica	AllSamples	2.79862989933248e-06	200	0.00333700712311621	0.00321721078592724	0.0171591116781057	21611.0416936871	107368.311554576	103513.86055107	552094.970338021	105197.835490578	331682.602845834
Fsylvatica	AllSamples	2.79862989933248e-06	200	0.00333700712311621	0.00321721078592724	0.0171591116781057	21611.0416936871	107368.311554576	103513.86055107	552094.970338021	105197.835490578	331682.602845834
Fsylvatica	AllSamples	2.79878866700326e-06	200	0.00333700712311621	0.00321721078592724	0.0171591116781057	21612.2676988668	107368.311554576	103513.86055107	552094.970338021	105197.835490578	331682.602845834
Fsylvatica	AllSamples	2.79878866700326e-06	200	0.00333700712311621	0.00321721078592724	0.0171591116781057	21612.2676988668	107368.311554576	103513.86055107	552094.970338021	105197.835490578	331682.602845834
Fsylvatica	AllSamples	2.79885396765405e-06	200	0.00333700712311621	0.00321721078592724	0.0171591116781057	21612.7719509965	107368.311554576	103513.86055107	552094.970338021	105197.835490578	331682.602845834
Fsylvatica	AllSamples	2.79885396765405e-06	200	0.00333700712311621	0.00321721078592724	0.0171591116781057	21612.7719509965	107368.311554576	103513.86055107	552094.970338021	105197.835490578	331682.602845834
Fsylvatica	AllSamples	2.79891719947727e-06	200	0.00333700712311621	0.00321721078592724	0.0171591116781057	21613.2602276237	107368.311554576	103513.86055107	552094.970338021	105197.835490578	331682.602845834
Fsylvatica	AllSamples	2.79891719947727e-06	200	0.00333700712311621	0.00321721078592724	0.0171591116781057	21613.2602276237	107368.311554576	103513.86055107	552094.970338021	105197.835490578	331682.602845834
Fsylvatica	AllSamples	2.79897281602524e-06	200	0.00333700712311621	0.00321721078592724	0.0171591116781057	21613.6896990366	107368.311554576	103513.86055107	552094.970338021	105197.835490578	331682.602845834
Fsylvatica	AllSamples	2.79897281602524e-06	200	0.00333700712311621	0.00321721078592724	0.0171591116781057	21613.6896990366	107368.311554576	103513.86055107	552094.970338021	105197.835490578	331682.602845834
Fsylvatica	AllSamples	2.79903730766236e-06	200	0.00333700712311621	0.00321721078592724	0.0171591116781057	21614.1877039564	107368.311554576	103513.86055107	552094.970338021	105197.835490578	331682.602845834
Fsylvatica	AllSamples	2.79903730766236e-06	200	0.00333700712311621	0.00321721078592724	0.0171591116781057	21614.1877039564	107368.311554576	103513.86055107	552094.970338021	105197.835490578	331682.602845834
Fsylvatica	AllSamples	2.79905008874678e-06	200	0.00333700712311621	0.00321721078592724	0.0171591116781057	21614.2863995891	107368.311554576	103513.86055107	552094.970338021	105197.835490578	331682.602845834
Fsylvatica	AllSamples	2.79905008874678e-06	200	0.00333700712311621	0.00321721078592724	0.0171591116781057	21614.2863995891	107368.311554576	103513.86055107	552094.970338021	105197.835490578	331682.602845834
Fsylvatica	AllSamples	2.79907050189344e-06	200	0.00333700712311621	0.00321721078592724	0.0171591116781057	21614.4440300652	107368.311554576	103513.86055107	552094.970338021	105197.835490578	331682.602845834
Fsylvatica	AllSamples	2.79907050189344e-06	200	0.00333700712311621	0.00321721078592724	0.0171591116781057	21614.4440300652	107368.311554576	103513.86055107	552094.970338021	105197.835490578	331682.602845834
Fsylvatica	AllSamples	2.79916394290301e-06	200	0.00333700712311621	0.00321721078592724	0.0171591116781057	21615.1655822626	107368.311554576	103513.86055107	552094.970338021	105197.835490578	331682.602845834
Fsylvatica	AllSamples	2.79916394290301e-06	200	0.00333700712311621	0.00321721078592724	0.0171591116781057	21615.1655822626	107368.311554576	103513.86055107	552094.970338021	105197.835490578	331682.602845834
Fsylvatica	AllSamples	2.79917285990367e-06	200	0.00333700712311621	0.00321721078592724	0.0171591116781057	21615.2344394106	107368.311554576	103513.86055107	552094.970338021	105197.835490578	331682.602845834
Fsylvatica	AllSamples	2.79917285990367e-06	200	0.00333700712311621	0.00321721078592724	0.0171591116781057	21615.2344394106	107368.311554576	103513.86055107	552094.970338021	105197.835490578	331682.602845834
Fsylvatica	AllSamples	2.799265872349e-06	200	0.00333700712311621	0.00321721078592724	0.0171591116781057	21615.9526822317	107368.311554576	103513.86055107	552094.970338021	105197.835490578	331682.602845834
Fsylvatica	AllSamples	2.799265872349e-06	200	0.00333700712311621	0.00321721078592724	0.0171591116781057	21615.9526822317	107368.311554576	103513.86055107	552094.970338021	105197.835490578	331682.602845834
Fsylvatica	AllSamples	2.79942468446096e-06	200	0.00333700712311621	0.00321721078592724	0.0171591116781057	21617.1790305866	107368.311554576	103513.86055107	552094.970338021	105197.835490578	331682.602845834
Fsylvatica	AllSamples	2.79942468446096e-06	200	0.00333700712311621	0.00321721078592724	0.0171591116781057	21617.1790305866	107368.311554576	103513.86055107	552094.970338021	105197.835490578	331682.602845834
Fsylvatica	AllSamples	2.79945663487211e-06	200	0.00333700712311621	0.00321721078592724	0.0171591116781057	21617.4257519082	107368.311554576	103513.86055107	552094.970338021	105197.835490578	331682.602845834
Fsylvatica	AllSamples	2.79945663487211e-06	200	0.00333700712311621	0.00321721078592724	0.0171591116781057	21617.4257519082	107368.311554576	103513.86055107	552094.970338021	105197.835490578	331682.602845834
Fsylvatica	AllSamples	2.79953421385377e-06	200	0.00333700712311621	0.00321721078592724	0.0171591116781057	21618.0248174037	107368.311554576	103513.86055107	552094.970338021	105197.835490578	331682.602845834
Fsylvatica	AllSamples	2.79953421385377e-06	200	0.00333700712311621	0.00321721078592724	0.0171591116781057	21618.0248174037	107368.311554576	103513.86055107	552094.970338021	105197.835490578	331682.602845834
Fsylvatica	AllSamples	2.79953744275519e-06	200	0.00333700712311621	0.00321721078592724	0.0171591116781057	21618.0497510053	107368.311554576	103513.86055107	552094.970338021	105197.835490578	331682.602845834
Fsylvatica	AllSamples	2.79953744275519e-06	200	0.00333700712311621	0.00321721078592724	0.0171591116781057	21618.0497510053	107368.311554576	103513.86055107	552094.970338021	105197.835490578	331682.602845834
Fsylvatica	AllSamples	2.79955540156555e-06	200	0.00333700712311621	0.00321721078592724	0.0171591116781057	21618.1884290776	107368.311554576	103513.86055107	552094.970338021	105197.835490578	331682.602845834
Fsylvatica	AllSamples	2.79955540156555e-06	200	0.00333700712311621	0.00321721078592724	0.0171591116781057	21618.1884290776	107368.311554576	103513.86055107	552094.970338021	105197.835490578	331682.602845834
Fsylvatica	AllSamples	2.79957968012371e-06	200	0.00333700712311621	0.00321721078592724	0.0171591116781057	21618.3759082912	107368.311554576	103513.86055107	552094.970338021	105197.835490578	331682.602845834
Fsylvatica	AllSamples	2.79957968012371e-06	200	0.00333700712311621	0.00321721078592724	0.0171591116781057	21618.3759082912	107368.311554576	103513.86055107	552094.970338021	105197.835490578	331682.602845834
Fsylvatica	AllSamples	2.79969521657541e-06	200	0.00333700712311621	0.00321721078592724	0.0171591116781057	21619.2680816634	107368.311554576	103513.86055107	552094.970338021	105197.835490578	331682.602845834
Fsylvatica	AllSamples	2.79969521657541e-06	200	0.00333700712311621	0.00321721078592724	0.0171591116781057	21619.2680816634	107368.311554576	103513.86055107	552094.970338021	105197.835490578	331682.602845834
Fsylvatica	AllSamples	2.79976763027931e-06	200	0.00333700712311621	0.00321721078592724	0.0171591116781057	21619.8272608441	107368.311554576	103513.86055107	552094.970338021	105197.835490578	331682.602845834
Fsylvatica	AllSamples	2.79976763027931e-06	200	0.00333700712311621	0.00321721078592724	0.0171591116781057	21619.8272608441	107368.311554576	103513.86055107	552094.970338021	105197.835490578	331682.602845834
Fsylvatica	AllSamples	2.79981206510175e-06	200	0.00333700712311621	0.00321721078592724	0.0171591116781057	21620.1703868861	107368.311554576	103513.86055107	552094.970338021	105197.835490578	331682.602845834
Fsylvatica	AllSamples	2.79981206510175e-06	200	0.00333700712311621	0.00321721078592724	0.0171591116781057	21620.1703868861	107368.311554576	103513.86055107	552094.970338021	105197.835490578	331682.602845834
Fsylvatica	AllSamples	2.79988405482447e-06	200	0.00333700712311621	0.00321721078592724	0.0171591116781057	21620.7262920809	107368.311554576	103513.86055107	552094.970338021	105197.835490578	331682.602845834
Fsylvatica	AllSamples	2.79988405482447e-06	200	0.00333700712311621	0.00321721078592724	0.0171591116781057	21620.7262920809	107368.311554576	103513.86055107	552094.970338021	105197.835490578	331682.602845834
Fsylvatica	AllSamples	2.7999480177436e-06	200	0.00333700712311621	0.00321721078592724	0.0171591116781057	21621.2202142363	107368.311554576	103513.86055107	552094.970338021	105197.835490578	331682.602845834
Fsylvatica	AllSamples	2.7999480177436e-06	200	0.00333700712311621	0.00321721078592724	0.0171591116781057	21621.2202142363	107368.311554576	103513.86055107	552094.970338021	105197.835490578	331682.602845834
Fsylvatica	AllSamples	2.80003151064871e-06	200	0.00333700712311621	0.00321721078592724	0.0171591116781057	21621.8649470943	107368.311554576	103513.86055107	552094.970338021	105197.835490578	331682.602845834
Fsylvatica	AllSamples	2.80003151064871e-06	200	0.00333700712311621	0.00321721078592724	0.0171591116781057	21621.8649470943	107368.311554576	103513.86055107	552094.970338021	105197.835490578	331682.602845834
Fsylvatica	AllSamples	2.80004773186118e-06	200	0.00333700712311621	0.00321721078592724	0.0171591116781057	21621.9902074222	107368.311554576	103513.86055107	552094.970338021	105197.835490578	331682.602845834
Fsylvatica	AllSamples	2.80004773186118e-06	200	0.00333700712311621	0.00321721078592724	0.0171591116781057	21621.9902074222	107368.311554576	103513.86055107	552094.970338021	105197.835490578	331682.602845834
Fsylvatica	AllSamples	2.80010802031576e-06	200	0.00333700712311621	0.00321721078592724	0.0171591116781057	21622.455755334	107368.311554576	103513.86055107	552094.970338021	105197.835490578	331682.602845834
Fsylvatica	AllSamples	2.80010802031576e-06	200	0.00333700712311621	0.00321721078592724	0.0171591116781057	21622.455755334	107368.311554576	103513.86055107	552094.970338021	105197.835490578	331682.602845834
Fsylvatica	AllSamples	2.80013177276256e-06	200	0.00333700712311621	0.00321721078592724	0.0171591116781057	21622.6391719117	107368.311554576	103513.86055107	552094.970338021	105197.835490578	331682.602845834
Fsylvatica	AllSamples	2.80013177276256e-06	200	0.00333700712311621	0.00321721078592724	0.0171591116781057	21622.6391719117	107368.311554576	103513.86055107	552094.970338021	105197.835490578	331682.602845834
Fsylvatica	AllSamples	2.80018291906697e-06	200	0.00333700712311621	0.00321721078592724	0.0171591116781057	21623.0341240692	107368.311554576	103513.86055107	552094.970338021	105197.835490578	331682.602845834
Fsylvatica	AllSamples	2.80018291906697e-06	200	0.00333700712311621	0.00321721078592724	0.0171591116781057	21623.0341240692	107368.311554576	103513.86055107	552094.970338021	105197.835490578	331682.602845834
Fsylvatica	AllSamples	2.80027475369834e-06	200	0.00333700712311621	0.00321721078592724	0.0171591116781057	21623.7432718018	107368.311554576	103513.86055107	552094.970338021	105197.835490578	331682.602845834
Fsylvatica	AllSamples	2.80027475369834e-06	200	0.00333700712311621	0.00321721078592724	0.0171591116781057	21623.7432718018	107368.311554576	103513.86055107	552094.970338021	105197.835490578	331682.602845834
Fsylvatica	AllSamples	2.80027570782033e-06	200	0.00333700712311621	0.00321721078592724	0.0171591116781057	21623.7506395393	107368.311554576	103513.86055107	552094.970338021	105197.835490578	331682.602845834
Fsylvatica	AllSamples	2.80027570782033e-06	200	0.00333700712311621	0.00321721078592724	0.0171591116781057	21623.7506395393	107368.311554576	103513.86055107	552094.970338021	105197.835490578	331682.602845834
Fsylvatica	AllSamples	2.80046594115825e-06	200	0.00333700712311621	0.00321721078592724	0.0171591116781057	21625.2196228436	107368.311554576	103513.86055107	552094.970338021	105197.835490578	331682.602845834
Fsylvatica	AllSamples	2.80046594115825e-06	200	0.00333700712311621	0.00321721078592724	0.0171591116781057	21625.2196228436	107368.311554576	103513.86055107	552094.970338021	105197.835490578	331682.602845834
Fsylvatica	AllSamples	2.80058077023409e-06	200	0.00333700712311621	0.00321721078592724	0.0171591116781057	21626.1063338539	107368.311554576	103513.86055107	552094.970338021	105197.835490578	331682.602845834
Fsylvatica	AllSamples	2.80058077023409e-06	200	0.00333700712311621	0.00321721078592724	0.0171591116781057	21626.1063338539	107368.311554576	103513.86055107	552094.970338021	105197.835490578	331682.602845834
Fsylvatica	AllSamples	2.80067887114746e-06	200	0.00333700712311621	0.00321721078592724	0.0171591116781057	21626.8638698646	107368.311554576	103513.86055107	552094.970338021	105197.835490578	331682.602845834
Fsylvatica	AllSamples	2.80067887114746e-06	200	0.00333700712311621	0.00321721078592724	0.0171591116781057	21626.8638698646	107368.311554576	103513.86055107	552094.970338021	105197.835490578	331682.602845834
Fsylvatica	AllSamples	2.80077094510305e-06	200	0.00333700712311621	0.00321721078592724	0.0171591116781057	21627.5748656606	107368.311554576	103513.86055107	552094.970338021	105197.835490578	331682.602845834
Fsylvatica	AllSamples	2.80077094510305e-06	200	0.00333700712311621	0.00321721078592724	0.0171591116781057	21627.5748656606	107368.311554576	103513.86055107	552094.970338021	105197.835490578	331682.602845834
Fsylvatica	AllSamples	2.80082001640701e-06	200	0.00333700712311621	0.00321721078592724	0.0171591116781057	21627.9537946487	107368.311554576	103513.86055107	552094.970338021	105197.835490578	331682.602845834
Fsylvatica	AllSamples	2.80082001640701e-06	200	0.00333700712311621	0.00321721078592724	0.0171591116781057	21627.9537946487	107368.311554576	103513.86055107	552094.970338021	105197.835490578	331682.602845834
Fsylvatica	AllSamples	2.80089507479595e-06	200	0.00333700712311621	0.00321721078592724	0.0171591116781057	21628.5333961077	107368.311554576	103513.86055107	552094.970338021	105197.835490578	331682.602845834
Fsylvatica	AllSamples	2.80089507479595e-06	200	0.00333700712311621	0.00321721078592724	0.0171591116781057	21628.5333961077	107368.311554576	103513.86055107	552094.970338021	105197.835490578	331682.602845834
Fsylvatica	AllSamples	2.80097221071991e-06	200	0.00333700712311621	0.00321721078592724	0.0171591116781057	21629.1290403082	107368.311554576	103513.86055107	552094.970338021	105197.835490578	331682.602845834
Fsylvatica	AllSamples	2.80097221071991e-06	200	0.00333700712311621	0.00321721078592724	0.0171591116781057	21629.1290403082	107368.311554576	103513.86055107	552094.970338021	105197.835490578	331682.602845834
Fsylvatica	AllSamples	2.80107250273321e-06	200	0.00333700712311621	0.00321721078592724	0.0171591116781057	21629.9034960093	107368.311554576	103513.86055107	552094.970338021	105197.835490578	331682.602845834
Fsylvatica	AllSamples	2.80107250273321e-06	200	0.00333700712311621	0.00321721078592724	0.0171591116781057	21629.9034960093	107368.311554576	103513.86055107	552094.970338021	105197.835490578	331682.602845834
Fsylvatica	AllSamples	2.80119263705899e-06	200	0.00333700712311621	0.00321721078592724	0.0171591116781057	21630.8311742007	107368.311554576	103513.86055107	552094.970338021	105197.835490578	331682.602845834
Fsylvatica	AllSamples	2.80119263705899e-06	200	0.00333700712311621	0.00321721078592724	0.0171591116781057	21630.8311742007	107368.311554576	103513.86055107	552094.970338021	105197.835490578	331682.602845834
Fsylvatica	AllSamples	2.8013078482691e-06	200	0.00333700712311621	0.00321721078592724	0.0171591116781057	21631.7208360548	107368.311554576	103513.86055107	552094.970338021	105197.835490578	331682.602845834
Fsylvatica	AllSamples	2.8013078482691e-06	200	0.00333700712311621	0.00321721078592724	0.0171591116781057	21631.7208360548	107368.311554576	103513.86055107	552094.970338021	105197.835490578	331682.602845834
Fsylvatica	AllSamples	2.80132165070584e-06	200	0.00333700712311621	0.00321721078592724	0.0171591116781057	21631.8274185779	107368.311554576	103513.86055107	552094.970338021	105197.835490578	331682.602845834
Fsylvatica	AllSamples	2.80132165070584e-06	200	0.00333700712311621	0.00321721078592724	0.0171591116781057	21631.8274185779	107368.311554576	103513.86055107	552094.970338021	105197.835490578	331682.602845834
Fsylvatica	AllSamples	2.80132661714761e-06	200	0.00333700712311621	0.00321721078592724	0.0171591116781057	21631.8657694796	107368.311554576	103513.86055107	552094.970338021	105197.835490578	331682.602845834
Fsylvatica	AllSamples	2.80132661714761e-06	200	0.00333700712311621	0.00321721078592724	0.0171591116781057	21631.8657694796	107368.311554576	103513.86055107	552094.970338021	105197.835490578	331682.602845834
Fsylvatica	AllSamples	2.80142721632169e-06	200	0.00333700712311621	0.00321721078592724	0.0171591116781057	21632.6425970787	107368.311554576	103513.86055107	552094.970338021	105197.835490578	331682.602845834
Fsylvatica	AllSamples	2.80142721632169e-06	200	0.00333700712311621	0.00321721078592724	0.0171591116781057	21632.6425970787	107368.311554576	103513.86055107	552094.970338021	105197.835490578	331682.602845834
Fsylvatica	AllSamples	2.80148454284436e-06	200	0.00333700712311621	0.00321721078592724	0.0171591116781057	21633.0852729294	107368.311554576	103513.86055107	552094.970338021	105197.835490578	331682.602845834
Fsylvatica	AllSamples	2.80148454284436e-06	200	0.00333700712311621	0.00321721078592724	0.0171591116781057	21633.0852729294	107368.311554576	103513.86055107	552094.970338021	105197.835490578	331682.602845834
Fsylvatica	AllSamples	2.80153171439459e-06	200	0.00333700712311621	0.00321721078592724	0.0171591116781057	21633.4495320046	107368.311554576	103513.86055107	552094.970338021	105197.835490578	331682.602845834
Fsylvatica	AllSamples	2.80153171439459e-06	200	0.00333700712311621	0.00321721078592724	0.0171591116781057	21633.4495320046	107368.311554576	103513.86055107	552094.970338021	105197.835490578	331682.602845834
Fsylvatica	AllSamples	2.80175254948824e-06	200	0.00333700712311621	0.00321721078592724	0.0171591116781057	21635.154822303	107368.311554576	103513.86055107	552094.970338021	105197.835490578	331682.602845834
Fsylvatica	AllSamples	2.80175254948824e-06	200	0.00333700712311621	0.00321721078592724	0.0171591116781057	21635.154822303	107368.311554576	103513.86055107	552094.970338021	105197.835490578	331682.602845834
Fsylvatica	AllSamples	2.80180756347912e-06	200	0.00333700712311621	0.00321721078592724	0.0171591116781057	21635.5796407654	107368.311554576	103513.86055107	552094.970338021	105197.835490578	331682.602845834
Fsylvatica	AllSamples	2.80180756347912e-06	200	0.00333700712311621	0.00321721078592724	0.0171591116781057	21635.5796407654	107368.311554576	103513.86055107	552094.970338021	105197.835490578	331682.602845834
Fsylvatica	AllSamples	2.80181220498678e-06	200	0.00333700712311621	0.00321721078592724	0.0171591116781057	21635.6154825234	107368.311554576	103513.86055107	552094.970338021	105197.835490578	331682.602845834
Fsylvatica	AllSamples	2.80181220498678e-06	200	0.00333700712311621	0.00321721078592724	0.0171591116781057	21635.6154825234	107368.311554576	103513.86055107	552094.970338021	105197.835490578	331682.602845834
Fsylvatica	AllSamples	2.8018434786432e-06	200	0.00333700712311621	0.00321721078592724	0.0171591116781057	21635.8569779397	107368.311554576	103513.86055107	552094.970338021	105197.835490578	331682.602845834
Fsylvatica	AllSamples	2.8018434786432e-06	200	0.00333700712311621	0.00321721078592724	0.0171591116781057	21635.8569779397	107368.311554576	103513.86055107	552094.970338021	105197.835490578	331682.602845834
Fsylvatica	AllSamples	2.8019230786875e-06	200	0.00333700712311621	0.00321721078592724	0.0171591116781057	21636.4716500965	107368.311554576	103513.86055107	552094.970338021	105197.835490578	331682.602845834
Fsylvatica	AllSamples	2.8019230786875e-06	200	0.00333700712311621	0.00321721078592724	0.0171591116781057	21636.4716500965	107368.311554576	103513.86055107	552094.970338021	105197.835490578	331682.602845834
Fsylvatica	AllSamples	2.80213400249399e-06	200	0.00333700712311621	0.00321721078592724	0.0171591116781057	21638.100405359	107368.311554576	103513.86055107	552094.970338021	105197.835490578	331682.602845834
Fsylvatica	AllSamples	2.80213400249399e-06	200	0.00333700712311621	0.00321721078592724	0.0171591116781057	21638.100405359	107368.311554576	103513.86055107	552094.970338021	105197.835490578	331682.602845834
Fsylvatica	AllSamples	2.80218524674124e-06	200	0.00333700712311621	0.00321721078592724	0.0171591116781057	21638.496113832	107368.311554576	103513.86055107	552094.970338021	105197.835490578	331682.602845834
Fsylvatica	AllSamples	2.80218524674124e-06	200	0.00333700712311621	0.00321721078592724	0.0171591116781057	21638.496113832	107368.311554576	103513.86055107	552094.970338021	105197.835490578	331682.602845834
Fsylvatica	AllSamples	2.80224894500824e-06	200	0.00333700712311621	0.00321721078592724	0.0171591116781057	21638.9879923416	107368.311554576	103513.86055107	552094.970338021	105197.835490578	331682.602845834
Fsylvatica	AllSamples	2.80224894500824e-06	200	0.00333700712311621	0.00321721078592724	0.0171591116781057	21638.9879923416	107368.311554576	103513.86055107	552094.970338021	105197.835490578	331682.602845834
Fsylvatica	AllSamples	2.80243810782415e-06	200	0.00333700712311621	0.00321721078592724	0.0171591116781057	21640.4487090668	107368.311554576	103513.86055107	552094.970338021	105197.835490578	331682.602845834
Fsylvatica	AllSamples	2.80243810782415e-06	200	0.00333700712311621	0.00321721078592724	0.0171591116781057	21640.4487090668	107368.311554576	103513.86055107	552094.970338021	105197.835490578	331682.602845834
Fsylvatica	AllSamples	2.80250614135722e-06	200	0.00333700712311621	0.00321721078592724	0.0171591116781057	21640.9740645345	107368.311554576	103513.86055107	552094.970338021	105197.835490578	331682.602845834
Fsylvatica	AllSamples	2.80250614135722e-06	200	0.00333700712311621	0.00321721078592724	0.0171591116781057	21640.9740645345	107368.311554576	103513.86055107	552094.970338021	105197.835490578	331682.602845834
Fsylvatica	AllSamples	2.80251439628251e-06	200	0.00333700712311621	0.00321721078592724	0.0171591116781057	21641.0378091314	107368.311554576	103513.86055107	552094.970338021	105197.835490578	331682.602845834
Fsylvatica	AllSamples	2.80251439628251e-06	200	0.00333700712311621	0.00321721078592724	0.0171591116781057	21641.0378091314	107368.311554576	103513.86055107	552094.970338021	105197.835490578	331682.602845834
Fsylvatica	AllSamples	2.80255761664265e-06	200	0.00333700712311621	0.00321721078592724	0.0171591116781057	21641.3715570861	107368.311554576	103513.86055107	552094.970338021	105197.835490578	331682.602845834
Fsylvatica	AllSamples	2.80255761664265e-06	200	0.00333700712311621	0.00321721078592724	0.0171591116781057	21641.3715570861	107368.311554576	103513.86055107	552094.970338021	105197.835490578	331682.602845834
Fsylvatica	AllSamples	2.80265997172723e-06	200	0.00333700712311621	0.00321721078592724	0.0171591116781057	21642.1619438396	107368.311554576	103513.86055107	552094.970338021	105197.835490578	331682.602845834
Fsylvatica	AllSamples	2.80265997172723e-06	200	0.00333700712311621	0.00321721078592724	0.0171591116781057	21642.1619438396	107368.311554576	103513.86055107	552094.970338021	105197.835490578	331682.602845834
Fsylvatica	AllSamples	2.8027341187901e-06	200	0.00333700712311621	0.00321721078592724	0.0171591116781057	21642.7345080317	107368.311554576	103513.86055107	552094.970338021	105197.835490578	331682.602845834
Fsylvatica	AllSamples	2.8027341187901e-06	200	0.00333700712311621	0.00321721078592724	0.0171591116781057	21642.7345080317	107368.311554576	103513.86055107	552094.970338021	105197.835490578	331682.602845834
Fsylvatica	AllSamples	2.80273845048991e-06	200	0.00333700712311621	0.00321721078592724	0.0171591116781057	21642.767957451	107368.311554576	103513.86055107	552094.970338021	105197.835490578	331682.602845834
Fsylvatica	AllSamples	2.80273845048991e-06	200	0.00333700712311621	0.00321721078592724	0.0171591116781057	21642.767957451	107368.311554576	103513.86055107	552094.970338021	105197.835490578	331682.602845834
Fsylvatica	AllSamples	2.8030016086911e-06	200	0.00333700712311621	0.00321721078592724	0.0171591116781057	21644.8000671127	107368.311554576	103513.86055107	552094.970338021	105197.835490578	331682.602845834
Fsylvatica	AllSamples	2.8030016086911e-06	200	0.00333700712311621	0.00321721078592724	0.0171591116781057	21644.8000671127	107368.311554576	103513.86055107	552094.970338021	105197.835490578	331682.602845834
Fsylvatica	AllSamples	2.8030373971814e-06	200	0.00333700712311621	0.00321721078592724	0.0171591116781057	21645.0764261112	107368.311554576	103513.86055107	552094.970338021	105197.835490578	331682.602845834
Fsylvatica	AllSamples	2.8030373971814e-06	200	0.00333700712311621	0.00321721078592724	0.0171591116781057	21645.0764261112	107368.311554576	103513.86055107	552094.970338021	105197.835490578	331682.602845834
Fsylvatica	AllSamples	2.80359416184419e-06	200	0.00333700712311621	0.00321721078592724	0.0171591116781057	21649.3757671366	107368.311554576	103513.86055107	552094.970338021	105197.835490578	331682.602845834
Fsylvatica	AllSamples	2.80359416184419e-06	200	0.00333700712311621	0.00321721078592724	0.0171591116781057	21649.3757671366	107368.311554576	103513.86055107	552094.970338021	105197.835490578	331682.602845834
Fsylvatica	AllSamples	2.80365757575901e-06	200	0.00333700712311621	0.00321721078592724	0.0171591116781057	21649.8654498765	107368.311554576	103513.86055107	552094.970338021	105197.835490578	331682.602845834
Fsylvatica	AllSamples	2.80365757575901e-06	200	0.00333700712311621	0.00321721078592724	0.0171591116781057	21649.8654498765	107368.311554576	103513.86055107	552094.970338021	105197.835490578	331682.602845834
Fsylvatica	AllSamples	2.80368732539304e-06	200	0.00333700712311621	0.00321721078592724	0.0171591116781057	21650.0951767802	107368.311554576	103513.86055107	552094.970338021	105197.835490578	331682.602845834
Fsylvatica	AllSamples	2.80368732539304e-06	200	0.00333700712311621	0.00321721078592724	0.0171591116781057	21650.0951767802	107368.311554576	103513.86055107	552094.970338021	105197.835490578	331682.602845834
Fsylvatica	AllSamples	2.80369091155801e-06	200	0.00333700712311621	0.00321721078592724	0.0171591116781057	21650.1228691738	107368.311554576	103513.86055107	552094.970338021	105197.835490578	331682.602845834
Fsylvatica	AllSamples	2.80369091155801e-06	200	0.00333700712311621	0.00321721078592724	0.0171591116781057	21650.1228691738	107368.311554576	103513.86055107	552094.970338021	105197.835490578	331682.602845834
Fsylvatica	AllSamples	2.80370368811147e-06	200	0.00333700712311621	0.00321721078592724	0.0171591116781057	21650.2215298183	107368.311554576	103513.86055107	552094.970338021	105197.835490578	331682.602845834
Fsylvatica	AllSamples	2.80370368811147e-06	200	0.00333700712311621	0.00321721078592724	0.0171591116781057	21650.2215298183	107368.311554576	103513.86055107	552094.970338021	105197.835490578	331682.602845834
Fsylvatica	AllSamples	2.80375962535225e-06	200	0.00333700712311621	0.00321721078592724	0.0171591116781057	21650.6534776235	107368.311554576	103513.86055107	552094.970338021	105197.835490578	331682.602845834
Fsylvatica	AllSamples	2.80375962535225e-06	200	0.00333700712311621	0.00321721078592724	0.0171591116781057	21650.6534776235	107368.311554576	103513.86055107	552094.970338021	105197.835490578	331682.602845834
Fsylvatica	AllSamples	2.80376374570231e-06	200	0.00333700712311621	0.00321721078592724	0.0171591116781057	21650.6852949985	107368.311554576	103513.86055107	552094.970338021	105197.835490578	331682.602845834
Fsylvatica	AllSamples	2.80376374570231e-06	200	0.00333700712311621	0.00321721078592724	0.0171591116781057	21650.6852949985	107368.311554576	103513.86055107	552094.970338021	105197.835490578	331682.602845834
Fsylvatica	AllSamples	2.80378681566998e-06	200	0.00333700712311621	0.00321721078592724	0.0171591116781057	21650.863441467	107368.311554576	103513.86055107	552094.970338021	105197.835490578	331682.602845834
Fsylvatica	AllSamples	2.80378681566998e-06	200	0.00333700712311621	0.00321721078592724	0.0171591116781057	21650.863441467	107368.311554576	103513.86055107	552094.970338021	105197.835490578	331682.602845834
Fsylvatica	AllSamples	2.80400668311328e-06	200	0.00333700712311621	0.00321721078592724	0.0171591116781057	21652.561259562	107368.311554576	103513.86055107	552094.970338021	105197.835490578	331682.602845834
Fsylvatica	AllSamples	2.80400668311328e-06	200	0.00333700712311621	0.00321721078592724	0.0171591116781057	21652.561259562	107368.311554576	103513.86055107	552094.970338021	105197.835490578	331682.602845834
Fsylvatica	AllSamples	2.80411314649781e-06	200	0.00333700712311621	0.00321721078592724	0.0171591116781057	21653.3833706395	107368.311554576	103513.86055107	552094.970338021	105197.835490578	331682.602845834
Fsylvatica	AllSamples	2.80411314649781e-06	200	0.00333700712311621	0.00321721078592724	0.0171591116781057	21653.3833706395	107368.311554576	103513.86055107	552094.970338021	105197.835490578	331682.602845834
Fsylvatica	AllSamples	2.80413600762102e-06	200	0.00333700712311621	0.00321721078592724	0.0171591116781057	21653.5599044094	107368.311554576	103513.86055107	552094.970338021	105197.835490578	331682.602845834
Fsylvatica	AllSamples	2.80413600762102e-06	200	0.00333700712311621	0.00321721078592724	0.0171591116781057	21653.5599044094	107368.311554576	103513.86055107	552094.970338021	105197.835490578	331682.602845834
Fsylvatica	AllSamples	2.80413672470337e-06	200	0.00333700712311621	0.00321721078592724	0.0171591116781057	21653.5654417249	107368.311554576	103513.86055107	552094.970338021	105197.835490578	331682.602845834
Fsylvatica	AllSamples	2.80413672470337e-06	200	0.00333700712311621	0.00321721078592724	0.0171591116781057	21653.5654417249	107368.311554576	103513.86055107	552094.970338021	105197.835490578	331682.602845834
Fsylvatica	AllSamples	2.8041788502004e-06	200	0.00333700712311621	0.00321721078592724	0.0171591116781057	21653.8907351383	107368.311554576	103513.86055107	552094.970338021	105197.835490578	331682.602845834
Fsylvatica	AllSamples	2.8041788502004e-06	200	0.00333700712311621	0.00321721078592724	0.0171591116781057	21653.8907351383	107368.311554576	103513.86055107	552094.970338021	105197.835490578	331682.602845834
Fsylvatica	AllSamples	2.80422868538151e-06	200	0.00333700712311621	0.00321721078592724	0.0171591116781057	21654.2755627916	107368.311554576	103513.86055107	552094.970338021	105197.835490578	331682.602845834
Fsylvatica	AllSamples	2.80422868538151e-06	200	0.00333700712311621	0.00321721078592724	0.0171591116781057	21654.2755627916	107368.311554576	103513.86055107	552094.970338021	105197.835490578	331682.602845834
Fsylvatica	AllSamples	2.80436575150712e-06	200	0.00333700712311621	0.00321721078592724	0.0171591116781057	21655.333988472	107368.311554576	103513.86055107	552094.970338021	105197.835490578	331682.602845834
Fsylvatica	AllSamples	2.80436575150712e-06	200	0.00333700712311621	0.00321721078592724	0.0171591116781057	21655.333988472	107368.311554576	103513.86055107	552094.970338021	105197.835490578	331682.602845834
Fsylvatica	AllSamples	2.80443699957582e-06	200	0.00333700712311621	0.00321721078592724	0.0171591116781057	21655.8841666087	107368.311554576	103513.86055107	552094.970338021	105197.835490578	331682.602845834
Fsylvatica	AllSamples	2.80443699957582e-06	200	0.00333700712311621	0.00321721078592724	0.0171591116781057	21655.8841666087	107368.311554576	103513.86055107	552094.970338021	105197.835490578	331682.602845834
Fsylvatica	AllSamples	2.80452641110995e-06	200	0.00333700712311621	0.00321721078592724	0.0171591116781057	21656.5746031656	107368.311554576	103513.86055107	552094.970338021	105197.835490578	331682.602845834
Fsylvatica	AllSamples	2.80452641110995e-06	200	0.00333700712311621	0.00321721078592724	0.0171591116781057	21656.5746031656	107368.311554576	103513.86055107	552094.970338021	105197.835490578	331682.602845834
Fsylvatica	AllSamples	2.80468272141691e-06	200	0.00333700712311621	0.00321721078592724	0.0171591116781057	21657.781632563	107368.311554576	103513.86055107	552094.970338021	105197.835490578	331682.602845834
Fsylvatica	AllSamples	2.80468272141691e-06	200	0.00333700712311621	0.00321721078592724	0.0171591116781057	21657.781632563	107368.311554576	103513.86055107	552094.970338021	105197.835490578	331682.602845834
Fsylvatica	AllSamples	2.8047234581122e-06	200	0.00333700712311621	0.00321721078592724	0.0171591116781057	21658.0962016386	107368.311554576	103513.86055107	552094.970338021	105197.835490578	331682.602845834
Fsylvatica	AllSamples	2.8047234581122e-06	200	0.00333700712311621	0.00321721078592724	0.0171591116781057	21658.0962016386	107368.311554576	103513.86055107	552094.970338021	105197.835490578	331682.602845834
Fsylvatica	AllSamples	2.80502326927829e-06	200	0.00333700712311621	0.00321721078592724	0.0171591116781057	21660.4113457783	107368.311554576	103513.86055107	552094.970338021	105197.835490578	331682.602845834
Fsylvatica	AllSamples	2.80502326927829e-06	200	0.00333700712311621	0.00321721078592724	0.0171591116781057	21660.4113457783	107368.311554576	103513.86055107	552094.970338021	105197.835490578	331682.602845834
Fsylvatica	AllSamples	2.80516020568143e-06	200	0.00333700712311621	0.00321721078592724	0.0171591116781057	21661.4687697408	107368.311554576	103513.86055107	552094.970338021	105197.835490578	331682.602845834
Fsylvatica	AllSamples	2.80516020568143e-06	200	0.00333700712311621	0.00321721078592724	0.0171591116781057	21661.4687697408	107368.311554576	103513.86055107	552094.970338021	105197.835490578	331682.602845834
Fsylvatica	AllSamples	2.80517174411616e-06	200	0.00333700712311621	0.00321721078592724	0.0171591116781057	21661.5578696229	107368.311554576	103513.86055107	552094.970338021	105197.835490578	331682.602845834
Fsylvatica	AllSamples	2.80517174411616e-06	200	0.00333700712311621	0.00321721078592724	0.0171591116781057	21661.5578696229	107368.311554576	103513.86055107	552094.970338021	105197.835490578	331682.602845834
Fsylvatica	AllSamples	2.8051782587204e-06	200	0.00333700712311621	0.00321721078592724	0.0171591116781057	21661.6081754471	107368.311554576	103513.86055107	552094.970338021	105197.835490578	331682.602845834
Fsylvatica	AllSamples	2.8051782587204e-06	200	0.00333700712311621	0.00321721078592724	0.0171591116781057	21661.6081754471	107368.311554576	103513.86055107	552094.970338021	105197.835490578	331682.602845834
Fsylvatica	AllSamples	2.80526591401219e-06	200	0.00333700712311621	0.00321721078592724	0.0171591116781057	21662.2850502872	107368.311554576	103513.86055107	552094.970338021	105197.835490578	331682.602845834
Fsylvatica	AllSamples	2.80526591401219e-06	200	0.00333700712311621	0.00321721078592724	0.0171591116781057	21662.2850502872	107368.311554576	103513.86055107	552094.970338021	105197.835490578	331682.602845834
Fsylvatica	AllSamples	2.80530702220922e-06	200	0.00333700712311621	0.00321721078592724	0.0171591116781057	21662.6024881021	107368.311554576	103513.86055107	552094.970338021	105197.835490578	331682.602845834
Fsylvatica	AllSamples	2.80530702220922e-06	200	0.00333700712311621	0.00321721078592724	0.0171591116781057	21662.6024881021	107368.311554576	103513.86055107	552094.970338021	105197.835490578	331682.602845834
Fsylvatica	AllSamples	2.80557157410945e-06	200	0.00333700712311621	0.00321721078592724	0.0171591116781057	21664.6453599186	107368.311554576	103513.86055107	552094.970338021	105197.835490578	331682.602845834
Fsylvatica	AllSamples	2.80557157410945e-06	200	0.00333700712311621	0.00321721078592724	0.0171591116781057	21664.6453599186	107368.311554576	103513.86055107	552094.970338021	105197.835490578	331682.602845834
Fsylvatica	AllSamples	2.80567070478387e-06	200	0.00333700712311621	0.00321721078592724	0.0171591116781057	21665.4108477519	107368.311554576	103513.86055107	552094.970338021	105197.835490578	331682.602845834
Fsylvatica	AllSamples	2.80567070478387e-06	200	0.00333700712311621	0.00321721078592724	0.0171591116781057	21665.4108477519	107368.311554576	103513.86055107	552094.970338021	105197.835490578	331682.602845834
Fsylvatica	AllSamples	2.80583820249953e-06	200	0.00333700712311621	0.00321721078592724	0.0171591116781057	21666.7042664056	107368.311554576	103513.86055107	552094.970338021	105197.835490578	331682.602845834
Fsylvatica	AllSamples	2.80583820249953e-06	200	0.00333700712311621	0.00321721078592724	0.0171591116781057	21666.7042664056	107368.311554576	103513.86055107	552094.970338021	105197.835490578	331682.602845834
Fsylvatica	AllSamples	2.80596681576102e-06	200	0.00333700712311621	0.00321721078592724	0.0171591116781057	21667.697419004	107368.311554576	103513.86055107	552094.970338021	105197.835490578	331682.602845834
Fsylvatica	AllSamples	2.80596681576102e-06	200	0.00333700712311621	0.00321721078592724	0.0171591116781057	21667.697419004	107368.311554576	103513.86055107	552094.970338021	105197.835490578	331682.602845834
Fsylvatica	AllSamples	2.80618044045926e-06	200	0.00333700712311621	0.00321721078592724	0.0171591116781057	21669.3470305734	107368.311554576	103513.86055107	552094.970338021	105197.835490578	331682.602845834
Fsylvatica	AllSamples	2.80618044045926e-06	200	0.00333700712311621	0.00321721078592724	0.0171591116781057	21669.3470305734	107368.311554576	103513.86055107	552094.970338021	105197.835490578	331682.602845834
Fsylvatica	AllSamples	2.80632654070606e-06	200	0.00333700712311621	0.00321721078592724	0.0171591116781057	21670.4752178074	107368.311554576	103513.86055107	552094.970338021	105197.835490578	331682.602845834
Fsylvatica	AllSamples	2.80632654070606e-06	200	0.00333700712311621	0.00321721078592724	0.0171591116781057	21670.4752178074	107368.311554576	103513.86055107	552094.970338021	105197.835490578	331682.602845834
Fsylvatica	AllSamples	2.80638335058723e-06	200	0.00333700712311621	0.00321721078592724	0.0171591116781057	21670.9139041485	107368.311554576	103513.86055107	552094.970338021	105197.835490578	331682.602845834
Fsylvatica	AllSamples	2.80638335058723e-06	200	0.00333700712311621	0.00321721078592724	0.0171591116781057	21670.9139041485	107368.311554576	103513.86055107	552094.970338021	105197.835490578	331682.602845834
Fsylvatica	AllSamples	2.80655073152741e-06	200	0.00333700712311621	0.00321721078592724	0.0171591116781057	21672.2064210611	107368.311554576	103513.86055107	552094.970338021	105197.835490578	331682.602845834
Fsylvatica	AllSamples	2.80655073152741e-06	200	0.00333700712311621	0.00321721078592724	0.0171591116781057	21672.2064210611	107368.311554576	103513.86055107	552094.970338021	105197.835490578	331682.602845834
Fsylvatica	AllSamples	2.80665939040089e-06	200	0.00333700712311621	0.00321721078592724	0.0171591116781057	21673.0454857212	107368.311554576	103513.86055107	552094.970338021	105197.835490578	331682.602845834
Fsylvatica	AllSamples	2.80665939040089e-06	200	0.00333700712311621	0.00321721078592724	0.0171591116781057	21673.0454857212	107368.311554576	103513.86055107	552094.970338021	105197.835490578	331682.602845834
Fsylvatica	AllSamples	2.80690872264557e-06	200	0.00333700712311621	0.00321721078592724	0.0171591116781057	21674.9708312399	107368.311554576	103513.86055107	552094.970338021	105197.835490578	331682.602845834
Fsylvatica	AllSamples	2.80690872264557e-06	200	0.00333700712311621	0.00321721078592724	0.0171591116781057	21674.9708312399	107368.311554576	103513.86055107	552094.970338021	105197.835490578	331682.602845834
Fsylvatica	AllSamples	2.80696696350698e-06	200	0.00333700712311621	0.00321721078592724	0.0171591116781057	21675.4205676214	107368.311554576	103513.86055107	552094.970338021	105197.835490578	331682.602845834
Fsylvatica	AllSamples	2.80696696350698e-06	200	0.00333700712311621	0.00321721078592724	0.0171591116781057	21675.4205676214	107368.311554576	103513.86055107	552094.970338021	105197.835490578	331682.602845834
Fsylvatica	AllSamples	2.8069954534829e-06	200	0.00333700712311621	0.00321721078592724	0.0171591116781057	21675.6405674356	107368.311554576	103513.86055107	552094.970338021	105197.835490578	331682.602845834
Fsylvatica	AllSamples	2.8069954534829e-06	200	0.00333700712311621	0.00321721078592724	0.0171591116781057	21675.6405674356	107368.311554576	103513.86055107	552094.970338021	105197.835490578	331682.602845834
Fsylvatica	AllSamples	2.80712340704242e-06	200	0.00333700712311621	0.00321721078592724	0.0171591116781057	21676.6286258102	107368.311554576	103513.86055107	552094.970338021	105197.835490578	331682.602845834
Fsylvatica	AllSamples	2.80712340704242e-06	200	0.00333700712311621	0.00321721078592724	0.0171591116781057	21676.6286258102	107368.311554576	103513.86055107	552094.970338021	105197.835490578	331682.602845834
Fsylvatica	AllSamples	2.8071792957515e-06	200	0.00333700712311621	0.00321721078592724	0.0171591116781057	21677.0601988533	107368.311554576	103513.86055107	552094.970338021	105197.835490578	331682.602845834
Fsylvatica	AllSamples	2.8071792957515e-06	200	0.00333700712311621	0.00321721078592724	0.0171591116781057	21677.0601988533	107368.311554576	103513.86055107	552094.970338021	105197.835490578	331682.602845834
Fsylvatica	AllSamples	2.80724570052826e-06	200	0.00333700712311621	0.00321721078592724	0.0171591116781057	21677.5729770522	107368.311554576	103513.86055107	552094.970338021	105197.835490578	331682.602845834
Fsylvatica	AllSamples	2.80724570052826e-06	200	0.00333700712311621	0.00321721078592724	0.0171591116781057	21677.5729770522	107368.311554576	103513.86055107	552094.970338021	105197.835490578	331682.602845834
Fsylvatica	AllSamples	2.80729488829036e-06	200	0.00333700712311621	0.00321721078592724	0.0171591116781057	21677.952805331	107368.311554576	103513.86055107	552094.970338021	105197.835490578	331682.602845834
Fsylvatica	AllSamples	2.80729488829036e-06	200	0.00333700712311621	0.00321721078592724	0.0171591116781057	21677.952805331	107368.311554576	103513.86055107	552094.970338021	105197.835490578	331682.602845834
Fsylvatica	AllSamples	2.80734262233204e-06	200	0.00333700712311621	0.00321721078592724	0.0171591116781057	21678.3214079694	107368.311554576	103513.86055107	552094.970338021	105197.835490578	331682.602845834
Fsylvatica	AllSamples	2.80734262233204e-06	200	0.00333700712311621	0.00321721078592724	0.0171591116781057	21678.3214079694	107368.311554576	103513.86055107	552094.970338021	105197.835490578	331682.602845834
Fsylvatica	AllSamples	2.80734981267777e-06	200	0.00333700712311621	0.00321721078592724	0.0171591116781057	21678.3769318747	107368.311554576	103513.86055107	552094.970338021	105197.835490578	331682.602845834
Fsylvatica	AllSamples	2.80734981267777e-06	200	0.00333700712311621	0.00321721078592724	0.0171591116781057	21678.3769318747	107368.311554576	103513.86055107	552094.970338021	105197.835490578	331682.602845834
Fsylvatica	AllSamples	2.80744956503298e-06	200	0.00333700712311621	0.00321721078592724	0.0171591116781057	21679.1472203319	107368.311554576	103513.86055107	552094.970338021	105197.835490578	331682.602845834
Fsylvatica	AllSamples	2.80744956503298e-06	200	0.00333700712311621	0.00321721078592724	0.0171591116781057	21679.1472203319	107368.311554576	103513.86055107	552094.970338021	105197.835490578	331682.602845834
Fsylvatica	AllSamples	2.80757158156198e-06	200	0.00333700712311621	0.00321721078592724	0.0171591116781057	21680.0894329111	107368.311554576	103513.86055107	552094.970338021	105197.835490578	331682.602845834
Fsylvatica	AllSamples	2.80757158156198e-06	200	0.00333700712311621	0.00321721078592724	0.0171591116781057	21680.0894329111	107368.311554576	103513.86055107	552094.970338021	105197.835490578	331682.602845834
Fsylvatica	AllSamples	2.80773033402904e-06	200	0.00333700712311621	0.00321721078592724	0.0171591116781057	21681.3153206875	107368.311554576	103513.86055107	552094.970338021	105197.835490578	331682.602845834
Fsylvatica	AllSamples	2.80773033402904e-06	200	0.00333700712311621	0.00321721078592724	0.0171591116781057	21681.3153206875	107368.311554576	103513.86055107	552094.970338021	105197.835490578	331682.602845834
Fsylvatica	AllSamples	2.80773154939556e-06	200	0.00333700712311621	0.00321721078592724	0.0171591116781057	21681.3247057572	107368.311554576	103513.86055107	552094.970338021	105197.835490578	331682.602845834
Fsylvatica	AllSamples	2.80773154939556e-06	200	0.00333700712311621	0.00321721078592724	0.0171591116781057	21681.3247057572	107368.311554576	103513.86055107	552094.970338021	105197.835490578	331682.602845834
Fsylvatica	AllSamples	2.80798010874709e-06	200	0.00333700712311621	0.00321721078592724	0.0171591116781057	21683.2440829891	107368.311554576	103513.86055107	552094.970338021	105197.835490578	331682.602845834
Fsylvatica	AllSamples	2.80798010874709e-06	200	0.00333700712311621	0.00321721078592724	0.0171591116781057	21683.2440829891	107368.311554576	103513.86055107	552094.970338021	105197.835490578	331682.602845834
Fsylvatica	AllSamples	2.80798087813478e-06	200	0.00333700712311621	0.00321721078592724	0.0171591116781057	21683.2500242068	107368.311554576	103513.86055107	552094.970338021	105197.835490578	331682.602845834
Fsylvatica	AllSamples	2.80798087813478e-06	200	0.00333700712311621	0.00321721078592724	0.0171591116781057	21683.2500242068	107368.311554576	103513.86055107	552094.970338021	105197.835490578	331682.602845834
Fsylvatica	AllSamples	2.80799620694435e-06	200	0.00333700712311621	0.00321721078592724	0.0171591116781057	21683.3683933927	107368.311554576	103513.86055107	552094.970338021	105197.835490578	331682.602845834
Fsylvatica	AllSamples	2.80799620694435e-06	200	0.00333700712311621	0.00321721078592724	0.0171591116781057	21683.3683933927	107368.311554576	103513.86055107	552094.970338021	105197.835490578	331682.602845834
Fsylvatica	AllSamples	2.80800091978026e-06	200	0.00333700712311621	0.00321721078592724	0.0171591116781057	21683.4047859479	107368.311554576	103513.86055107	552094.970338021	105197.835490578	331682.602845834
Fsylvatica	AllSamples	2.80800091978026e-06	200	0.00333700712311621	0.00321721078592724	0.0171591116781057	21683.4047859479	107368.311554576	103513.86055107	552094.970338021	105197.835490578	331682.602845834
Fsylvatica	AllSamples	2.80807753194746e-06	200	0.00333700712311621	0.00321721078592724	0.0171591116781057	21683.9963856946	107368.311554576	103513.86055107	552094.970338021	105197.835490578	331682.602845834
Fsylvatica	AllSamples	2.80807753194746e-06	200	0.00333700712311621	0.00321721078592724	0.0171591116781057	21683.9963856946	107368.311554576	103513.86055107	552094.970338021	105197.835490578	331682.602845834
Fsylvatica	AllSamples	2.80809075383565e-06	200	0.00333700712311621	0.00321721078592724	0.0171591116781057	21684.0984852174	107368.311554576	103513.86055107	552094.970338021	105197.835490578	331682.602845834
Fsylvatica	AllSamples	2.80809075383565e-06	200	0.00333700712311621	0.00321721078592724	0.0171591116781057	21684.0984852174	107368.311554576	103513.86055107	552094.970338021	105197.835490578	331682.602845834
Fsylvatica	AllSamples	2.80818372804025e-06	200	0.00333700712311621	0.00321721078592724	0.0171591116781057	21684.8164327432	107368.311554576	103513.86055107	552094.970338021	105197.835490578	331682.602845834
Fsylvatica	AllSamples	2.80818372804025e-06	200	0.00333700712311621	0.00321721078592724	0.0171591116781057	21684.8164327432	107368.311554576	103513.86055107	552094.970338021	105197.835490578	331682.602845834
Fsylvatica	AllSamples	2.80823988577863e-06	200	0.00333700712311621	0.00321721078592724	0.0171591116781057	21685.2500832326	107368.311554576	103513.86055107	552094.970338021	105197.835490578	331682.602845834
Fsylvatica	AllSamples	2.80823988577863e-06	200	0.00333700712311621	0.00321721078592724	0.0171591116781057	21685.2500832326	107368.311554576	103513.86055107	552094.970338021	105197.835490578	331682.602845834
Fsylvatica	AllSamples	2.80826049900526e-06	200	0.00333700712311621	0.00321721078592724	0.0171591116781057	21685.4092587279	107368.311554576	103513.86055107	552094.970338021	105197.835490578	331682.602845834
Fsylvatica	AllSamples	2.80826049900526e-06	200	0.00333700712311621	0.00321721078592724	0.0171591116781057	21685.4092587279	107368.311554576	103513.86055107	552094.970338021	105197.835490578	331682.602845834
Fsylvatica	AllSamples	2.80837451472349e-06	200	0.00333700712311621	0.00321721078592724	0.0171591116781057	21686.2896889845	107368.311554576	103513.86055107	552094.970338021	105197.835490578	331682.602845834
Fsylvatica	AllSamples	2.80837451472349e-06	200	0.00333700712311621	0.00321721078592724	0.0171591116781057	21686.2896889845	107368.311554576	103513.86055107	552094.970338021	105197.835490578	331682.602845834
Fsylvatica	AllSamples	2.80861681812879e-06	200	0.00333700712311621	0.00321721078592724	0.0171591116781057	21688.1607577512	107368.311554576	103513.86055107	552094.970338021	105197.835490578	331682.602845834
Fsylvatica	AllSamples	2.80861681812879e-06	200	0.00333700712311621	0.00321721078592724	0.0171591116781057	21688.1607577512	107368.311554576	103513.86055107	552094.970338021	105197.835490578	331682.602845834
Fsylvatica	AllSamples	2.80864470984878e-06	200	0.00333700712311621	0.00321721078592724	0.0171591116781057	21688.3761378284	107368.311554576	103513.86055107	552094.970338021	105197.835490578	331682.602845834
Fsylvatica	AllSamples	2.80864470984878e-06	200	0.00333700712311621	0.00321721078592724	0.0171591116781057	21688.3761378284	107368.311554576	103513.86055107	552094.970338021	105197.835490578	331682.602845834
Fsylvatica	AllSamples	2.80876440600072e-06	200	0.00333700712311621	0.00321721078592724	0.0171591116781057	21689.300432438	107368.311554576	103513.86055107	552094.970338021	105197.835490578	331682.602845834
Fsylvatica	AllSamples	2.80876440600072e-06	200	0.00333700712311621	0.00321721078592724	0.0171591116781057	21689.300432438	107368.311554576	103513.86055107	552094.970338021	105197.835490578	331682.602845834
Fsylvatica	AllSamples	2.80885732754848e-06	200	0.00333700712311621	0.00321721078592724	0.0171591116781057	21690.0179733473	107368.311554576	103513.86055107	552094.970338021	105197.835490578	331682.602845834
Fsylvatica	AllSamples	2.80885732754848e-06	200	0.00333700712311621	0.00321721078592724	0.0171591116781057	21690.0179733473	107368.311554576	103513.86055107	552094.970338021	105197.835490578	331682.602845834
Fsylvatica	AllSamples	2.80885957988113e-06	200	0.00333700712311621	0.00321721078592724	0.0171591116781057	21690.0353658774	107368.311554576	103513.86055107	552094.970338021	105197.835490578	331682.602845834
Fsylvatica	AllSamples	2.80885957988113e-06	200	0.00333700712311621	0.00321721078592724	0.0171591116781057	21690.0353658774	107368.311554576	103513.86055107	552094.970338021	105197.835490578	331682.602845834
Fsylvatica	AllSamples	2.80886244139572e-06	200	0.00333700712311621	0.00321721078592724	0.0171591116781057	21690.0574625152	107368.311554576	103513.86055107	552094.970338021	105197.835490578	331682.602845834
Fsylvatica	AllSamples	2.80886244139572e-06	200	0.00333700712311621	0.00321721078592724	0.0171591116781057	21690.0574625152	107368.311554576	103513.86055107	552094.970338021	105197.835490578	331682.602845834
Fsylvatica	AllSamples	2.8089092287101e-06	200	0.00333700712311621	0.00321721078592724	0.0171591116781057	21690.4187545182	107368.311554576	103513.86055107	552094.970338021	105197.835490578	331682.602845834
Fsylvatica	AllSamples	2.8089092287101e-06	200	0.00333700712311621	0.00321721078592724	0.0171591116781057	21690.4187545182	107368.311554576	103513.86055107	552094.970338021	105197.835490578	331682.602845834
Fsylvatica	AllSamples	2.80891126831388e-06	200	0.00333700712311621	0.00321721078592724	0.0171591116781057	21690.4345043543	107368.311554576	103513.86055107	552094.970338021	105197.835490578	331682.602845834
Fsylvatica	AllSamples	2.80891126831388e-06	200	0.00333700712311621	0.00321721078592724	0.0171591116781057	21690.4345043543	107368.311554576	103513.86055107	552094.970338021	105197.835490578	331682.602845834
Fsylvatica	AllSamples	2.80895537171646e-06	200	0.00333700712311621	0.00321721078592724	0.0171591116781057	21690.7750711696	107368.311554576	103513.86055107	552094.970338021	105197.835490578	331682.602845834
Fsylvatica	AllSamples	2.80895537171646e-06	200	0.00333700712311621	0.00321721078592724	0.0171591116781057	21690.7750711696	107368.311554576	103513.86055107	552094.970338021	105197.835490578	331682.602845834
Fsylvatica	AllSamples	2.80904176267914e-06	200	0.00333700712311621	0.00321721078592724	0.0171591116781057	21691.4421828505	107368.311554576	103513.86055107	552094.970338021	105197.835490578	331682.602845834
Fsylvatica	AllSamples	2.80904176267914e-06	200	0.00333700712311621	0.00321721078592724	0.0171591116781057	21691.4421828505	107368.311554576	103513.86055107	552094.970338021	105197.835490578	331682.602845834
Fsylvatica	AllSamples	2.8091161601397e-06	200	0.00333700712311621	0.00321721078592724	0.0171591116781057	21692.0166806154	107368.311554576	103513.86055107	552094.970338021	105197.835490578	331682.602845834
Fsylvatica	AllSamples	2.8091161601397e-06	200	0.00333700712311621	0.00321721078592724	0.0171591116781057	21692.0166806154	107368.311554576	103513.86055107	552094.970338021	105197.835490578	331682.602845834
Fsylvatica	AllSamples	2.80912858167988e-06	200	0.00333700712311621	0.00321721078592724	0.0171591116781057	21692.1125998446	107368.311554576	103513.86055107	552094.970338021	105197.835490578	331682.602845834
Fsylvatica	AllSamples	2.80912858167988e-06	200	0.00333700712311621	0.00321721078592724	0.0171591116781057	21692.1125998446	107368.311554576	103513.86055107	552094.970338021	105197.835490578	331682.602845834
Fsylvatica	AllSamples	2.80913336199252e-06	200	0.00333700712311621	0.00321721078592724	0.0171591116781057	21692.1495134558	107368.311554576	103513.86055107	552094.970338021	105197.835490578	331682.602845834
Fsylvatica	AllSamples	2.80913336199252e-06	200	0.00333700712311621	0.00321721078592724	0.0171591116781057	21692.1495134558	107368.311554576	103513.86055107	552094.970338021	105197.835490578	331682.602845834
Fsylvatica	AllSamples	2.80919103639516e-06	200	0.00333700712311621	0.00321721078592724	0.0171591116781057	21692.5948756383	107368.311554576	103513.86055107	552094.970338021	105197.835490578	331682.602845834
Fsylvatica	AllSamples	2.80919103639516e-06	200	0.00333700712311621	0.00321721078592724	0.0171591116781057	21692.5948756383	107368.311554576	103513.86055107	552094.970338021	105197.835490578	331682.602845834
Fsylvatica	AllSamples	2.80930028781887e-06	200	0.00333700712311621	0.00321721078592724	0.0171591116781057	21693.4385159758	107368.311554576	103513.86055107	552094.970338021	105197.835490578	331682.602845834
Fsylvatica	AllSamples	2.80930028781887e-06	200	0.00333700712311621	0.00321721078592724	0.0171591116781057	21693.4385159758	107368.311554576	103513.86055107	552094.970338021	105197.835490578	331682.602845834
Fsylvatica	AllSamples	2.80974372255409e-06	200	0.00333700712311621	0.00321721078592724	0.0171591116781057	21696.8627224254	107368.311554576	103513.86055107	552094.970338021	105197.835490578	331682.602845834
Fsylvatica	AllSamples	2.80974372255409e-06	200	0.00333700712311621	0.00321721078592724	0.0171591116781057	21696.8627224254	107368.311554576	103513.86055107	552094.970338021	105197.835490578	331682.602845834
Fsylvatica	AllSamples	2.80991435608915e-06	200	0.00333700712311621	0.00321721078592724	0.0171591116781057	21698.1803559008	107368.311554576	103513.86055107	552094.970338021	105197.835490578	331682.602845834
Fsylvatica	AllSamples	2.80991435608915e-06	200	0.00333700712311621	0.00321721078592724	0.0171591116781057	21698.1803559008	107368.311554576	103513.86055107	552094.970338021	105197.835490578	331682.602845834
Fsylvatica	AllSamples	2.80992610546985e-06	200	0.00333700712311621	0.00321721078592724	0.0171591116781057	21698.2710847092	107368.311554576	103513.86055107	552094.970338021	105197.835490578	331682.602845834
Fsylvatica	AllSamples	2.80992610546985e-06	200	0.00333700712311621	0.00321721078592724	0.0171591116781057	21698.2710847092	107368.311554576	103513.86055107	552094.970338021	105197.835490578	331682.602845834
Fsylvatica	AllSamples	2.80997625802031e-06	200	0.00333700712311621	0.00321721078592724	0.0171591116781057	21698.6583630912	107368.311554576	103513.86055107	552094.970338021	105197.835490578	331682.602845834
Fsylvatica	AllSamples	2.80997625802031e-06	200	0.00333700712311621	0.00321721078592724	0.0171591116781057	21698.6583630912	107368.311554576	103513.86055107	552094.970338021	105197.835490578	331682.602845834
Fsylvatica	AllSamples	2.81024221432318e-06	200	0.00333700712311621	0.00321721078592724	0.0171591116781057	21700.7120797157	107368.311554576	103513.86055107	552094.970338021	105197.835490578	331682.602845834
Fsylvatica	AllSamples	2.81024221432318e-06	200	0.00333700712311621	0.00321721078592724	0.0171591116781057	21700.7120797157	107368.311554576	103513.86055107	552094.970338021	105197.835490578	331682.602845834
Fsylvatica	AllSamples	2.81031308439907e-06	200	0.00333700712311621	0.00321721078592724	0.0171591116781057	21701.259338989	107368.311554576	103513.86055107	552094.970338021	105197.835490578	331682.602845834
Fsylvatica	AllSamples	2.81031308439907e-06	200	0.00333700712311621	0.00321721078592724	0.0171591116781057	21701.259338989	107368.311554576	103513.86055107	552094.970338021	105197.835490578	331682.602845834
Fsylvatica	AllSamples	2.81032568211524e-06	200	0.00333700712311621	0.00321721078592724	0.0171591116781057	21701.3566186505	107368.311554576	103513.86055107	552094.970338021	105197.835490578	331682.602845834
Fsylvatica	AllSamples	2.81032568211524e-06	200	0.00333700712311621	0.00321721078592724	0.0171591116781057	21701.3566186505	107368.311554576	103513.86055107	552094.970338021	105197.835490578	331682.602845834
Fsylvatica	AllSamples	2.81034302289414e-06	200	0.00333700712311621	0.00321721078592724	0.0171591116781057	21701.4905242791	107368.311554576	103513.86055107	552094.970338021	105197.835490578	331682.602845834
Fsylvatica	AllSamples	2.81034302289414e-06	200	0.00333700712311621	0.00321721078592724	0.0171591116781057	21701.4905242791	107368.311554576	103513.86055107	552094.970338021	105197.835490578	331682.602845834
Fsylvatica	AllSamples	2.81044830416446e-06	200	0.00333700712311621	0.00321721078592724	0.0171591116781057	21702.3035070615	107368.311554576	103513.86055107	552094.970338021	105197.835490578	331682.602845834
Fsylvatica	AllSamples	2.81044830416446e-06	200	0.00333700712311621	0.00321721078592724	0.0171591116781057	21702.3035070615	107368.311554576	103513.86055107	552094.970338021	105197.835490578	331682.602845834
Fsylvatica	AllSamples	2.81045291589743e-06	200	0.00333700712311621	0.00321721078592724	0.0171591116781057	21702.3391188991	107368.311554576	103513.86055107	552094.970338021	105197.835490578	331682.602845834
Fsylvatica	AllSamples	2.81045291589743e-06	200	0.00333700712311621	0.00321721078592724	0.0171591116781057	21702.3391188991	107368.311554576	103513.86055107	552094.970338021	105197.835490578	331682.602845834
Fsylvatica	AllSamples	2.81046117488414e-06	200	0.00333700712311621	0.00321721078592724	0.0171591116781057	21702.4028948582	107368.311554576	103513.86055107	552094.970338021	105197.835490578	331682.602845834
Fsylvatica	AllSamples	2.81046117488414e-06	200	0.00333700712311621	0.00321721078592724	0.0171591116781057	21702.4028948582	107368.311554576	103513.86055107	552094.970338021	105197.835490578	331682.602845834
Fsylvatica	AllSamples	2.8106412418459e-06	200	0.00333700712311621	0.00321721078592724	0.0171591116781057	21703.7933733274	107368.311554576	103513.86055107	552094.970338021	105197.835490578	331682.602845834
Fsylvatica	AllSamples	2.8106412418459e-06	200	0.00333700712311621	0.00321721078592724	0.0171591116781057	21703.7933733274	107368.311554576	103513.86055107	552094.970338021	105197.835490578	331682.602845834
Fsylvatica	AllSamples	2.81065420361083e-06	200	0.00333700712311621	0.00321721078592724	0.0171591116781057	21703.8934641763	107368.311554576	103513.86055107	552094.970338021	105197.835490578	331682.602845834
Fsylvatica	AllSamples	2.81065420361083e-06	200	0.00333700712311621	0.00321721078592724	0.0171591116781057	21703.8934641763	107368.311554576	103513.86055107	552094.970338021	105197.835490578	331682.602845834
Fsylvatica	AllSamples	2.81066716086254e-06	200	0.00333700712311621	0.00321721078592724	0.0171591116781057	21703.993520174	107368.311554576	103513.86055107	552094.970338021	105197.835490578	331682.602845834
Fsylvatica	AllSamples	2.81066716086254e-06	200	0.00333700712311621	0.00321721078592724	0.0171591116781057	21703.993520174	107368.311554576	103513.86055107	552094.970338021	105197.835490578	331682.602845834
Fsylvatica	AllSamples	2.81088126331807e-06	200	0.00333700712311621	0.00321721078592724	0.0171591116781057	21705.646820989	107368.311554576	103513.86055107	552094.970338021	105197.835490578	331682.602845834
Fsylvatica	AllSamples	2.81088126331807e-06	200	0.00333700712311621	0.00321721078592724	0.0171591116781057	21705.646820989	107368.311554576	103513.86055107	552094.970338021	105197.835490578	331682.602845834
Fsylvatica	AllSamples	2.81094543673745e-06	200	0.00333700712311621	0.00321721078592724	0.0171591116781057	21706.1423686289	107368.311554576	103513.86055107	552094.970338021	105197.835490578	331682.602845834
Fsylvatica	AllSamples	2.81094543673745e-06	200	0.00333700712311621	0.00321721078592724	0.0171591116781057	21706.1423686289	107368.311554576	103513.86055107	552094.970338021	105197.835490578	331682.602845834
Fsylvatica	AllSamples	2.81096427685309e-06	200	0.00333700712311621	0.00321721078592724	0.0171591116781057	21706.2878521474	107368.311554576	103513.86055107	552094.970338021	105197.835490578	331682.602845834
Fsylvatica	AllSamples	2.81096427685309e-06	200	0.00333700712311621	0.00321721078592724	0.0171591116781057	21706.2878521474	107368.311554576	103513.86055107	552094.970338021	105197.835490578	331682.602845834
Fsylvatica	AllSamples	2.81112477603004e-06	200	0.00333700712311621	0.00321721078592724	0.0171591116781057	21707.5272280312	107368.311554576	103513.86055107	552094.970338021	105197.835490578	331682.602845834
Fsylvatica	AllSamples	2.81112477603004e-06	200	0.00333700712311621	0.00321721078592724	0.0171591116781057	21707.5272280312	107368.311554576	103513.86055107	552094.970338021	105197.835490578	331682.602845834
Fsylvatica	AllSamples	2.81112652234847e-06	200	0.00333700712311621	0.00321721078592724	0.0171591116781057	21707.5407131156	107368.311554576	103513.86055107	552094.970338021	105197.835490578	331682.602845834
Fsylvatica	AllSamples	2.81112652234847e-06	200	0.00333700712311621	0.00321721078592724	0.0171591116781057	21707.5407131156	107368.311554576	103513.86055107	552094.970338021	105197.835490578	331682.602845834
Fsylvatica	AllSamples	2.81147247908261e-06	200	0.00333700712311621	0.00321721078592724	0.0171591116781057	21710.2121936881	107368.311554576	103513.86055107	552094.970338021	105197.835490578	331682.602845834
Fsylvatica	AllSamples	2.81147247908261e-06	200	0.00333700712311621	0.00321721078592724	0.0171591116781057	21710.2121936881	107368.311554576	103513.86055107	552094.970338021	105197.835490578	331682.602845834
Fsylvatica	AllSamples	2.81148907558785e-06	200	0.00333700712311621	0.00321721078592724	0.0171591116781057	21710.3403520297	107368.311554576	103513.86055107	552094.970338021	105197.835490578	331682.602845834
Fsylvatica	AllSamples	2.81148907558785e-06	200	0.00333700712311621	0.00321721078592724	0.0171591116781057	21710.3403520297	107368.311554576	103513.86055107	552094.970338021	105197.835490578	331682.602845834
Fsylvatica	AllSamples	2.81151402014015e-06	200	0.00333700712311621	0.00321721078592724	0.0171591116781057	21710.5329740552	107368.311554576	103513.86055107	552094.970338021	105197.835490578	331682.602845834
Fsylvatica	AllSamples	2.81151402014015e-06	200	0.00333700712311621	0.00321721078592724	0.0171591116781057	21710.5329740552	107368.311554576	103513.86055107	552094.970338021	105197.835490578	331682.602845834
Fsylvatica	AllSamples	2.81163395791395e-06	200	0.00333700712311621	0.00321721078592724	0.0171591116781057	21711.4591344707	107368.311554576	103513.86055107	552094.970338021	105197.835490578	331682.602845834
Fsylvatica	AllSamples	2.81163395791395e-06	200	0.00333700712311621	0.00321721078592724	0.0171591116781057	21711.4591344707	107368.311554576	103513.86055107	552094.970338021	105197.835490578	331682.602845834
Fsylvatica	AllSamples	2.81170632890511e-06	200	0.00333700712311621	0.00321721078592724	0.0171591116781057	21712.0179838233	107368.311554576	103513.86055107	552094.970338021	105197.835490578	331682.602845834
Fsylvatica	AllSamples	2.81170632890511e-06	200	0.00333700712311621	0.00321721078592724	0.0171591116781057	21712.0179838233	107368.311554576	103513.86055107	552094.970338021	105197.835490578	331682.602845834
Fsylvatica	AllSamples	2.81177997753466e-06	200	0.00333700712311621	0.00321721078592724	0.0171591116781057	21712.5866991094	107368.311554576	103513.86055107	552094.970338021	105197.835490578	331682.602845834
Fsylvatica	AllSamples	2.81177997753466e-06	200	0.00333700712311621	0.00321721078592724	0.0171591116781057	21712.5866991094	107368.311554576	103513.86055107	552094.970338021	105197.835490578	331682.602845834
Fsylvatica	AllSamples	2.81178784593836e-06	200	0.00333700712311621	0.00321721078592724	0.0171591116781057	21712.6474589835	107368.311554576	103513.86055107	552094.970338021	105197.835490578	331682.602845834
Fsylvatica	AllSamples	2.81178784593836e-06	200	0.00333634257789055	0.00321462119265533	0.0171591116781057	21712.6474589835	107346.929790558	103430.540304226	552094.970338021	105138.198847038	297707.264912826
Fsylvatica	AllSamples	2.81183040496829e-06	200	0.00333634257789055	0.00321462119265533	0.0171591116781057	21712.9761001412	107346.929790558	103430.540304226	552094.970338021	105138.198847038	297707.264912826
Fsylvatica	AllSamples	2.81183040496829e-06	200	0.00333634257789055	0.00321462119265533	0.0171591116781057	21712.9761001412	107346.929790558	103430.540304226	552094.970338021	105138.198847038	297707.264912826
Fsylvatica	AllSamples	2.81187651841579e-06	200	0.00333634257789055	0.00321462119265533	0.0171591116781057	21713.3321885389	107346.929790558	103430.540304226	552094.970338021	105138.198847038	297707.264912826
Fsylvatica	AllSamples	2.81187651841579e-06	200	0.00333634257789055	0.00321462119265533	0.0171591116781057	21713.3321885389	107346.929790558	103430.540304226	552094.970338021	105138.198847038	297707.264912826
Fsylvatica	AllSamples	2.81195574309957e-06	200	0.00333634257789055	0.00321462119265533	0.0171591116781057	21713.9439621589	107346.929790558	103430.540304226	552094.970338021	105138.198847038	297707.264912826
Fsylvatica	AllSamples	2.81195574309957e-06	200	0.00333634257789055	0.00321462119265533	0.0171591116781057	21713.9439621589	107346.929790558	103430.540304226	552094.970338021	105138.198847038	297707.264912826
Fsylvatica	AllSamples	2.8119613576805e-06	200	0.00333634257789055	0.00321462119265533	0.0171591116781057	21713.9873179961	107346.929790558	103430.540304226	552094.970338021	105138.198847038	297707.264912826
Fsylvatica	AllSamples	2.8119613576805e-06	200	0.00333634257789055	0.00321462119265533	0.0171591116781057	21713.9873179961	107346.929790558	103430.540304226	552094.970338021	105138.198847038	297707.264912826
Fsylvatica	AllSamples	2.81197187996751e-06	200	0.00333634257789055	0.00321462119265533	0.0171591116781057	21714.0685711777	107346.929790558	103430.540304226	552094.970338021	105138.198847038	297707.264912826
Fsylvatica	AllSamples	2.81197187996751e-06	200	0.00333634257789055	0.00321462119265533	0.0171591116781057	21714.0685711777	107346.929790558	103430.540304226	552094.970338021	105138.198847038	297707.264912826
Fsylvatica	AllSamples	2.81213128130126e-06	200	0.00333634257789055	0.00321462119265533	0.0171591116781057	21715.2994695078	107346.929790558	103430.540304226	552094.970338021	105138.198847038	297707.264912826
Fsylvatica	AllSamples	2.81213128130126e-06	200	0.00333634257789055	0.00321462119265533	0.0171591116781057	21715.2994695078	107346.929790558	103430.540304226	552094.970338021	105138.198847038	297707.264912826
Fsylvatica	AllSamples	2.81219388136969e-06	200	0.00333634257789055	0.00321462119265533	0.0171591116781057	21715.7828677196	107346.929790558	103430.540304226	552094.970338021	105138.198847038	297707.264912826
Fsylvatica	AllSamples	2.81219388136969e-06	200	0.00333634257789055	0.00321462119265533	0.0171591116781057	21715.7828677196	107346.929790558	103430.540304226	552094.970338021	105138.198847038	297707.264912826
Fsylvatica	AllSamples	2.81226618700063e-06	200	0.00333634257789055	0.00321462119265533	0.0171591116781057	21716.34121236	107346.929790558	103430.540304226	552094.970338021	105138.198847038	297707.264912826
Fsylvatica	AllSamples	2.81226618700063e-06	200	0.00333634257789055	0.00321462119265533	0.0171591116781057	21716.34121236	107346.929790558	103430.540304226	552094.970338021	105138.198847038	297707.264912826
Fsylvatica	AllSamples	2.81227024564858e-06	200	0.00333634257789055	0.00321462119265533	0.0171591116781057	21716.3725532709	107346.929790558	103430.540304226	552094.970338021	105138.198847038	297707.264912826
Fsylvatica	AllSamples	2.81227024564858e-06	200	0.00333634257789055	0.00321462119265533	0.0171591116781057	21716.3725532709	107346.929790558	103430.540304226	552094.970338021	105138.198847038	297707.264912826
Fsylvatica	AllSamples	2.81236461107604e-06	200	0.00333634257789055	0.00321462119265533	0.0171591116781057	21717.1012438304	107346.929790558	103430.540304226	552094.970338021	105138.198847038	297707.264912826
Fsylvatica	AllSamples	2.81236461107604e-06	200	0.00333634257789055	0.00321462119265533	0.0171591116781057	21717.1012438304	107346.929790558	103430.540304226	552094.970338021	105138.198847038	297707.264912826
Fsylvatica	AllSamples	2.8125043863091e-06	200	0.00333634257789055	0.00321462119265533	0.0171591116781057	21718.1805892595	107346.929790558	103430.540304226	552094.970338021	105138.198847038	297707.264912826
Fsylvatica	AllSamples	2.8125043863091e-06	200	0.00333634257789055	0.00321462119265533	0.0171591116781057	21718.1805892595	107346.929790558	103430.540304226	552094.970338021	105138.198847038	297707.264912826
Fsylvatica	AllSamples	2.81254360671855e-06	200	0.00333634257789055	0.00321462119265533	0.0171591116781057	21718.4834495641	107346.929790558	103430.540304226	552094.970338021	105138.198847038	297707.264912826
Fsylvatica	AllSamples	2.81254360671855e-06	200	0.00333634257789055	0.00321462119265533	0.0171591116781057	21718.4834495641	107346.929790558	103430.540304226	552094.970338021	105138.198847038	297707.264912826
Fsylvatica	AllSamples	2.81295094120602e-06	200	0.00333634257789055	0.00321462119265533	0.0171591116781057	21721.6288896218	107346.929790558	103430.540304226	552094.970338021	105138.198847038	297707.264912826
Fsylvatica	AllSamples	2.81295094120602e-06	200	0.00333634257789055	0.00321462119265533	0.0171591116781057	21721.6288896218	107346.929790558	103430.540304226	552094.970338021	105138.198847038	297707.264912826
Fsylvatica	AllSamples	2.81296018092539e-06	200	0.00333634257789055	0.00321462119265533	0.0171591116781057	21721.7002388061	107346.929790558	103430.540304226	552094.970338021	105138.198847038	297707.264912826
Fsylvatica	AllSamples	2.81296018092539e-06	200	0.00333634257789055	0.00321462119265533	0.0171591116781057	21721.7002388061	107346.929790558	103430.540304226	552094.970338021	105138.198847038	297707.264912826
Fsylvatica	AllSamples	2.81301533736418e-06	200	0.00333634257789055	0.00321462119265533	0.0171591116781057	21722.1261572524	107346.929790558	103430.540304226	552094.970338021	105138.198847038	297707.264912826
Fsylvatica	AllSamples	2.81301533736418e-06	200	0.0033354742387957	0.00321462119265533	0.0171591116781057	21722.1261572524	107318.990952243	103430.540304226	552094.970338021	105138.198847038	297707.264912826
Fsylvatica	AllSamples	2.81310690431124e-06	200	0.0033354742387957	0.00321462119265533	0.0171591116781057	21722.8332379247	107318.990952243	103430.540304226	552094.970338021	105138.198847038	297707.264912826
Fsylvatica	AllSamples	2.81310690431124e-06	200	0.0033354742387957	0.00321462119265533	0.0171591116781057	21722.8332379247	107318.990952243	103430.540304226	552094.970338021	105138.198847038	297707.264912826
Fsylvatica	AllSamples	2.81322837140902e-06	200	0.0033354742387957	0.00321462119265533	0.0171591116781057	21723.7712077917	107318.990952243	103430.540304226	552094.970338021	105138.198847038	297707.264912826
Fsylvatica	AllSamples	2.81322837140902e-06	200	0.0033354742387957	0.00321462119265533	0.0171591116781057	21723.7712077917	107318.990952243	103430.540304226	552094.970338021	105138.198847038	297707.264912826
Fsylvatica	AllSamples	2.81325999577871e-06	200	0.0033354742387957	0.00321462119265533	0.0171591116781057	21724.0154114186	107318.990952243	103430.540304226	552094.970338021	105138.198847038	297707.264912826
Fsylvatica	AllSamples	2.81325999577871e-06	200	0.0033354742387957	0.00321462119265533	0.0171591116781057	21724.0154114186	107318.990952243	103430.540304226	552094.970338021	105138.198847038	297707.264912826
Fsylvatica	AllSamples	2.81342141816902e-06	200	0.0033354742387957	0.00321462119265533	0.0171591116781057	21725.2619163631	107318.990952243	103430.540304226	552094.970338021	105138.198847038	297707.264912826
Fsylvatica	AllSamples	2.81342141816902e-06	200	0.0033354742387957	0.00321462119265533	0.0171591116781057	21725.2619163631	107318.990952243	103430.540304226	552094.970338021	105138.198847038	297707.264912826
Fsylvatica	AllSamples	2.8134239121287e-06	200	0.0033354742387957	0.00321462119265533	0.0171591116781057	21725.281174739	107318.990952243	103430.540304226	552094.970338021	105138.198847038	297707.264912826
Fsylvatica	AllSamples	2.8134239121287e-06	200	0.0033354742387957	0.00321462119265533	0.0171591116781057	21725.281174739	107318.990952243	103430.540304226	552094.970338021	105138.198847038	297707.264912826
Fsylvatica	AllSamples	2.81347718382245e-06	200	0.0033354742387957	0.00321462119265533	0.0171591116781057	21725.6925391695	107318.990952243	103430.540304226	552094.970338021	105138.198847038	297707.264912826
Fsylvatica	AllSamples	2.81347718382245e-06	200	0.0033354742387957	0.00321462119265533	0.0171591116781057	21725.6925391695	107318.990952243	103430.540304226	552094.970338021	105138.198847038	297707.264912826
Fsylvatica	AllSamples	2.81352852451845e-06	200	0.0033354742387957	0.00321462119265533	0.0171591116781057	21726.0889924205	107318.990952243	103430.540304226	552094.970338021	105138.198847038	297707.264912826
Fsylvatica	AllSamples	2.81352852451845e-06	200	0.0033354742387957	0.00321462119265533	0.0171591116781057	21726.0889924205	107318.990952243	103430.540304226	552094.970338021	105138.198847038	297707.264912826
Fsylvatica	AllSamples	2.81353188784736e-06	200	0.0033354742387957	0.00321462119265533	0.0171591116781057	21726.1149640723	107318.990952243	103430.540304226	552094.970338021	105138.198847038	297707.264912826
Fsylvatica	AllSamples	2.81353188784736e-06	200	0.0033354742387957	0.00321462119265533	0.0171591116781057	21726.1149640723	107318.990952243	103430.540304226	552094.970338021	105138.198847038	297707.264912826
Fsylvatica	AllSamples	2.81353592406577e-06	200	0.0033354742387957	0.00321462119265533	0.0171591116781057	21726.146131782	107318.990952243	103430.540304226	552094.970338021	105138.198847038	297707.264912826
Fsylvatica	AllSamples	2.81353592406577e-06	200	0.0033354742387957	0.00321462119265533	0.0171591116781057	21726.146131782	107318.990952243	103430.540304226	552094.970338021	105138.198847038	297707.264912826
Fsylvatica	AllSamples	2.81354645408458e-06	200	0.0033354742387957	0.00321462119265533	0.0171591116781057	21726.2274446686	107318.990952243	103430.540304226	552094.970338021	105138.198847038	297707.264912826
Fsylvatica	AllSamples	2.81354645408458e-06	200	0.0033354742387957	0.00321462119265533	0.0171591116781057	21726.2274446686	107318.990952243	103430.540304226	552094.970338021	105138.198847038	297707.264912826
Fsylvatica	AllSamples	2.81383195026974e-06	200	0.0033354742387957	0.00321462119265533	0.0171591116781057	21728.432048415	107318.990952243	103430.540304226	552094.970338021	105138.198847038	297707.264912826
Fsylvatica	AllSamples	2.81383195026974e-06	200	0.0033354742387957	0.00321462119265533	0.0171591116781057	21728.432048415	107318.990952243	103430.540304226	552094.970338021	105138.198847038	297707.264912826
Fsylvatica	AllSamples	2.81386500458645e-06	200	0.0033354742387957	0.00321462119265533	0.0171591116781057	21728.6872941039	107318.990952243	103430.540304226	552094.970338021	105138.198847038	297707.264912826
Fsylvatica	AllSamples	2.81386500458645e-06	200	0.0033354742387957	0.00321462119265533	0.0171591116781057	21728.6872941039	107318.990952243	103430.540304226	552094.970338021	105138.198847038	297707.264912826
Fsylvatica	AllSamples	2.81387948191285e-06	200	0.0033354742387957	0.00321462119265533	0.0171591116781057	21728.7990881301	107318.990952243	103430.540304226	552094.970338021	105138.198847038	297707.264912826
Fsylvatica	AllSamples	2.81387948191285e-06	200	0.0033354742387957	0.00321462119265533	0.0171591116781057	21728.7990881301	107318.990952243	103430.540304226	552094.970338021	105138.198847038	297707.264912826
Fsylvatica	AllSamples	2.8139186509751e-06	200	0.0033354742387957	0.00321462119265533	0.0171591116781057	21729.1015519312	107318.990952243	103430.540304226	552094.970338021	105138.198847038	297707.264912826
Fsylvatica	AllSamples	2.8139186509751e-06	200	0.0033354742387957	0.00321462119265533	0.0171591116781057	21729.1015519312	107318.990952243	103430.540304226	552094.970338021	105138.198847038	297707.264912826
Fsylvatica	AllSamples	2.8140060561358e-06	200	0.0033354742387957	0.00321462119265533	0.0171591116781057	21729.7764952571	107318.990952243	103430.540304226	552094.970338021	105138.198847038	297707.264912826
Fsylvatica	AllSamples	2.8140060561358e-06	200	0.0033354742387957	0.00321462119265533	0.0171591116781057	21729.7764952571	107318.990952243	103430.540304226	552094.970338021	105138.198847038	297707.264912826
Fsylvatica	AllSamples	2.81404529040988e-06	200	0.0033354742387957	0.00321462119265533	0.0171591116781057	21730.0794626246	107318.990952243	103430.540304226	552094.970338021	105138.198847038	297707.264912826
Fsylvatica	AllSamples	2.81404529040988e-06	200	0.0033354742387957	0.00321462119265533	0.0171591116781057	21730.0794626246	107318.990952243	103430.540304226	552094.970338021	105138.198847038	297707.264912826
Fsylvatica	AllSamples	2.81408651415807e-06	200	0.0033354742387957	0.00321462119265533	0.0171591116781057	21730.3977927264	107318.990952243	103430.540304226	552094.970338021	105138.198847038	297707.264912826
Fsylvatica	AllSamples	2.81408651415807e-06	200	0.0033354742387957	0.00321462119265533	0.0171591116781057	21730.3977927264	107318.990952243	103430.540304226	552094.970338021	105138.198847038	297707.264912826
Fsylvatica	AllSamples	2.81427184104401e-06	200	0.0033354742387957	0.00321462119265533	0.0171591116781057	21731.8288883707	107318.990952243	103430.540304226	552094.970338021	105138.198847038	297707.264912826
Fsylvatica	AllSamples	2.81427184104401e-06	200	0.0033354742387957	0.00321462119265533	0.0171591116781057	21731.8288883707	107318.990952243	103430.540304226	552094.970338021	105138.198847038	297707.264912826
Fsylvatica	AllSamples	2.81438058894051e-06	200	0.0033354742387957	0.00321462119265533	0.0171591116781057	21732.6686404673	107318.990952243	103430.540304226	552094.970338021	105138.198847038	297707.264912826
Fsylvatica	AllSamples	2.81438058894051e-06	200	0.0033354742387957	0.00321462119265533	0.0171591116781057	21732.6686404673	107318.990952243	103430.540304226	552094.970338021	105138.198847038	297707.264912826
Fsylvatica	AllSamples	2.81442492573734e-06	200	0.0033354742387957	0.00321462119265533	0.0171591116781057	21733.0110095548	107318.990952243	103430.540304226	552094.970338021	105138.198847038	297707.264912826
Fsylvatica	AllSamples	2.81442492573734e-06	200	0.0033354742387957	0.00321462119265533	0.0171591116781057	21733.0110095548	107318.990952243	103430.540304226	552094.970338021	105138.198847038	297707.264912826
Fsylvatica	AllSamples	2.81444748208514e-06	200	0.0033354742387957	0.00321462119265533	0.0171591116781057	21733.1851898467	107318.990952243	103430.540304226	552094.970338021	105138.198847038	297707.264912826
Fsylvatica	AllSamples	2.81444748208514e-06	200	0.0033354742387957	0.00321462119265533	0.0171591116781057	21733.1851898467	107318.990952243	103430.540304226	552094.970338021	105138.198847038	297707.264912826
Fsylvatica	AllSamples	2.81445331625455e-06	200	0.0033354742387957	0.00321462119265533	0.0171591116781057	21733.2302413479	107318.990952243	103430.540304226	552094.970338021	105138.198847038	297707.264912826
Fsylvatica	AllSamples	2.81445331625455e-06	200	0.0033354742387957	0.00321462119265533	0.0171591116781057	21733.2302413479	107318.990952243	103430.540304226	552094.970338021	105138.198847038	297707.264912826
Fsylvatica	AllSamples	2.81455809077177e-06	200	0.0033354742387957	0.00321462119265533	0.0171591116781057	21734.0393109789	107318.990952243	103430.540304226	552094.970338021	105138.198847038	297707.264912826
Fsylvatica	AllSamples	2.81455809077177e-06	200	0.0033354742387957	0.00321462119265533	0.0171591116781057	21734.0393109789	107318.990952243	103430.540304226	552094.970338021	105138.198847038	297707.264912826
Fsylvatica	AllSamples	2.81457661975724e-06	200	0.0033354742387957	0.00321462119265533	0.0171591116781057	21734.1823919478	107318.990952243	103430.540304226	552094.970338021	105138.198847038	297707.264912826
Fsylvatica	AllSamples	2.81457661975724e-06	200	0.0033354742387957	0.00321462119265533	0.0171591116781057	21734.1823919478	107318.990952243	103430.540304226	552094.970338021	105138.198847038	297707.264912826
Fsylvatica	AllSamples	2.8145922902226e-06	200	0.0033354742387957	0.00321462119265533	0.0171591116781057	21734.3033994023	107318.990952243	103430.540304226	552094.970338021	105138.198847038	297707.264912826
Fsylvatica	AllSamples	2.8145922902226e-06	200	0.0033354742387957	0.00321462119265533	0.0171591116781057	21734.3033994023	107318.990952243	103430.540304226	552094.970338021	105138.198847038	297707.264912826
Fsylvatica	AllSamples	2.81464604343778e-06	200	0.0033354742387957	0.00321462119265533	0.0171591116781057	21734.718482145	107318.990952243	103430.540304226	552094.970338021	105138.198847038	297707.264912826
Fsylvatica	AllSamples	2.81464604343778e-06	200	0.0033354742387957	0.00321462119265533	0.0171591116781057	21734.718482145	107318.990952243	103430.540304226	552094.970338021	105138.198847038	297707.264912826
Fsylvatica	AllSamples	2.81472239149045e-06	200	0.0033354742387957	0.00321462119265533	0.0171591116781057	21735.3080423973	107318.990952243	103430.540304226	552094.970338021	105138.198847038	297707.264912826
Fsylvatica	AllSamples	2.81472239149045e-06	200	0.0033354742387957	0.00321462119265533	0.0171591116781057	21735.3080423973	107318.990952243	103430.540304226	552094.970338021	105138.198847038	297707.264912826
Fsylvatica	AllSamples	2.81479246503222e-06	200	0.0033354742387957	0.00321462119265533	0.0171591116781057	21735.8491508279	107318.990952243	103430.540304226	552094.970338021	105138.198847038	297707.264912826
Fsylvatica	AllSamples	2.81479246503222e-06	200	0.0033354742387957	0.00321462119265533	0.0171591116781057	21735.8491508279	107318.990952243	103430.540304226	552094.970338021	105138.198847038	297707.264912826
Fsylvatica	AllSamples	2.81488186091477e-06	200	0.0033354742387957	0.00321462119265533	0.0171591116781057	21736.5394665233	107318.990952243	103430.540304226	552094.970338021	105138.198847038	297707.264912826
Fsylvatica	AllSamples	2.81488186091477e-06	200	0.0033354742387957	0.00321462119265533	0.0171591116781057	21736.5394665233	107318.990952243	103430.540304226	552094.970338021	105138.198847038	297707.264912826
Fsylvatica	AllSamples	2.81492595375405e-06	200	0.0033354742387957	0.00321462119265533	0.0171591116781057	21736.8799517687	107318.990952243	103430.540304226	552094.970338021	105138.198847038	297707.264912826
Fsylvatica	AllSamples	2.81492595375405e-06	200	0.0033354742387957	0.00321462119265533	0.0171591116781057	21736.8799517687	107318.990952243	103430.540304226	552094.970338021	105138.198847038	297707.264912826
Fsylvatica	AllSamples	2.81496674909578e-06	200	0.0033354742387957	0.00321462119265533	0.0171591116781057	21737.1949737126	107318.990952243	103430.540304226	552094.970338021	105138.198847038	297707.264912826
Fsylvatica	AllSamples	2.81496674909578e-06	200	0.0033354742387957	0.00321462119265533	0.0171591116781057	21737.1949737126	107318.990952243	103430.540304226	552094.970338021	105138.198847038	297707.264912826
Fsylvatica	AllSamples	2.81498924891978e-06	200	0.0033354742387957	0.00321462119265533	0.0171591116781057	21737.3687175272	107318.990952243	103430.540304226	552094.970338021	105138.198847038	297707.264912826
Fsylvatica	AllSamples	2.81498924891978e-06	200	0.0033354742387957	0.00321462119265533	0.0171591116781057	21737.3687175272	107318.990952243	103430.540304226	552094.970338021	105138.198847038	297707.264912826
Fsylvatica	AllSamples	2.81501501589794e-06	200	0.0033354742387957	0.00321462119265533	0.0171591116781057	21737.5676903316	107318.990952243	103430.540304226	552094.970338021	105138.198847038	297707.264912826
Fsylvatica	AllSamples	2.81501501589794e-06	200	0.0033354742387957	0.00321462119265533	0.0171591116781057	21737.5676903316	107318.990952243	103430.540304226	552094.970338021	105138.198847038	297707.264912826
Fsylvatica	AllSamples	2.81513997530931e-06	200	0.0033354742387957	0.00321462119265533	0.0171591116781057	21738.5326278711	107318.990952243	103430.540304226	552094.970338021	105138.198847038	297707.264912826
Fsylvatica	AllSamples	2.81513997530931e-06	200	0.0033354742387957	0.00321462119265533	0.0171591116781057	21738.5326278711	107318.990952243	103430.540304226	552094.970338021	105138.198847038	297707.264912826
Fsylvatica	AllSamples	2.81516835545794e-06	200	0.0033354742387957	0.00321462119265533	0.0171591116781057	21738.751779598	107318.990952243	103430.540304226	552094.970338021	105138.198847038	297707.264912826
Fsylvatica	AllSamples	2.81516835545794e-06	200	0.0033354742387957	0.00321462119265533	0.0171591116781057	21738.751779598	107318.990952243	103430.540304226	552094.970338021	105138.198847038	297707.264912826
Fsylvatica	AllSamples	2.815172604107e-06	200	0.0033354742387957	0.00321462119265533	0.0171591116781057	21738.7845876988	107318.990952243	103430.540304226	552094.970338021	105138.198847038	297707.264912826
Fsylvatica	AllSamples	2.815172604107e-06	200	0.0033354742387957	0.00321462119265533	0.0171591116781057	21738.7845876988	107318.990952243	103430.540304226	552094.970338021	105138.198847038	297707.264912826
Fsylvatica	AllSamples	2.81521550915916e-06	200	0.0033354742387957	0.00321462119265533	0.0171591116781057	21739.1159008429	107318.990952243	103430.540304226	552094.970338021	105138.198847038	297707.264912826
Fsylvatica	AllSamples	2.81521550915916e-06	200	0.0033354742387957	0.00321462119265533	0.0171591116781057	21739.1159008429	107318.990952243	103430.540304226	552094.970338021	105138.198847038	297707.264912826
Fsylvatica	AllSamples	2.81528668275412e-06	200	0.0033354742387957	0.00321462119265533	0.0171591116781057	21739.6655038928	107318.990952243	103430.540304226	552094.970338021	105138.198847038	297707.264912826
Fsylvatica	AllSamples	2.81528668275412e-06	200	0.0033354742387957	0.00321462119265533	0.0171591116781057	21739.6655038928	107318.990952243	103430.540304226	552094.970338021	105138.198847038	297707.264912826
Fsylvatica	AllSamples	2.81543515548021e-06	200	0.0033354742387957	0.00321462119265533	0.0171591116781057	21740.8120114302	107318.990952243	103430.540304226	552094.970338021	105138.198847038	297707.264912826
Fsylvatica	AllSamples	2.81543515548021e-06	200	0.0033354742387957	0.00321462119265533	0.0171591116781057	21740.8120114302	107318.990952243	103430.540304226	552094.970338021	105138.198847038	297707.264912826
Fsylvatica	AllSamples	2.81546409292908e-06	200	0.0033354742387957	0.00321462119265533	0.0171591116781057	21741.0354666338	107318.990952243	103430.540304226	552094.970338021	105138.198847038	297707.264912826
Fsylvatica	AllSamples	2.81546409292908e-06	200	0.0033354742387957	0.00321462119265533	0.0171591116781057	21741.0354666338	107318.990952243	103430.540304226	552094.970338021	105138.198847038	297707.264912826
Fsylvatica	AllSamples	2.8154675056366e-06	200	0.0033354742387957	0.00321462119265533	0.0171591116781057	21741.0618195877	107318.990952243	103430.540304226	552094.970338021	105138.198847038	297707.264912826
Fsylvatica	AllSamples	2.8154675056366e-06	200	0.0033354742387957	0.00321462119265533	0.0171591116781057	21741.0618195877	107318.990952243	103430.540304226	552094.970338021	105138.198847038	297707.264912826
Fsylvatica	AllSamples	2.81547982957825e-06	200	0.0033354742387957	0.00321462119265533	0.0171591116781057	21741.1569851602	107318.990952243	103430.540304226	552094.970338021	105138.198847038	297707.264912826
Fsylvatica	AllSamples	2.81547982957825e-06	200	0.0033354742387957	0.00321462119265533	0.0171591116781057	21741.1569851602	107318.990952243	103430.540304226	552094.970338021	105138.198847038	297707.264912826
Fsylvatica	AllSamples	2.81580166669864e-06	200	0.0033354742387957	0.00321462119265533	0.0171591116781057	21743.6422138891	107318.990952243	103430.540304226	552094.970338021	105138.198847038	297707.264912826
Fsylvatica	AllSamples	2.81580166669864e-06	200	0.0033354742387957	0.00321462119265533	0.0171591116781057	21743.6422138891	107318.990952243	103430.540304226	552094.970338021	105138.198847038	297707.264912826
Fsylvatica	AllSamples	2.81580258533111e-06	200	0.0033354742387957	0.00321462119265533	0.0171591116781057	21743.6493075761	107318.990952243	103430.540304226	552094.970338021	105138.198847038	297707.264912826
Fsylvatica	AllSamples	2.81580258533111e-06	200	0.0033354742387957	0.00321462119265533	0.0171591116781057	21743.6493075761	107318.990952243	103430.540304226	552094.970338021	105138.198847038	297707.264912826
Fsylvatica	AllSamples	2.8158741190066e-06	200	0.0033354742387957	0.00321462119265533	0.0171591116781057	21744.2016911706	107318.990952243	103430.540304226	552094.970338021	105138.198847038	297707.264912826
Fsylvatica	AllSamples	2.8158741190066e-06	200	0.0033354742387957	0.00321462119265533	0.0171591116781057	21744.2016911706	107318.990952243	103430.540304226	552094.970338021	105138.198847038	297707.264912826
Fsylvatica	AllSamples	2.81600072014483e-06	200	0.0033354742387957	0.00321462119265533	0.0171591116781057	21745.1793061377	107318.990952243	103430.540304226	552094.970338021	105138.198847038	297707.264912826
Fsylvatica	AllSamples	2.81600072014483e-06	200	0.0033354742387957	0.00321462119265533	0.0171591116781057	21745.1793061377	107318.990952243	103430.540304226	552094.970338021	105138.198847038	297707.264912826
Fsylvatica	AllSamples	2.81603671116245e-06	200	0.0033354742387957	0.00321462119265533	0.0171591116781057	21745.4572290536	107318.990952243	103430.540304226	552094.970338021	105138.198847038	297707.264912826
Fsylvatica	AllSamples	2.81603671116245e-06	200	0.0033354742387957	0.00321462119265533	0.0171591116781057	21745.4572290536	107318.990952243	103430.540304226	552094.970338021	105138.198847038	297707.264912826
Fsylvatica	AllSamples	2.8162199237736e-06	200	0.0033354742387957	0.00321462119265533	0.0171591116781057	21746.8719982517	107318.990952243	103430.540304226	552094.970338021	105138.198847038	297707.264912826
Fsylvatica	AllSamples	2.8162199237736e-06	200	0.0033354742387957	0.00321462119265533	0.0171591116781057	21746.8719982517	107318.990952243	103430.540304226	552094.970338021	105138.198847038	297707.264912826
Fsylvatica	AllSamples	2.81634637579197e-06	200	0.0033354742387957	0.00321462119265533	0.0171591116781057	21747.848461714	107318.990952243	103430.540304226	552094.970338021	105138.198847038	297707.264912826
Fsylvatica	AllSamples	2.81634637579197e-06	200	0.0033354742387957	0.00321462119265533	0.0171591116781057	21747.848461714	107318.990952243	103430.540304226	552094.970338021	105138.198847038	297707.264912826
Fsylvatica	AllSamples	2.81642085790585e-06	200	0.0033354742387957	0.00321462119265533	0.0171591116781057	21748.4236131726	107318.990952243	103430.540304226	552094.970338021	105138.198847038	297707.264912826
Fsylvatica	AllSamples	2.81642085790585e-06	200	0.0033354742387957	0.00321462119265533	0.0171591116781057	21748.4236131726	107318.990952243	103430.540304226	552094.970338021	105138.198847038	297707.264912826
Fsylvatica	AllSamples	2.8165090875476e-06	200	0.0033354742387957	0.00321462119265533	0.0171591116781057	21749.1049231475	107318.990952243	103430.540304226	552094.970338021	105138.198847038	297707.264912826
Fsylvatica	AllSamples	2.8165090875476e-06	200	0.0033354742387957	0.00321462119265533	0.0171591116781057	21749.1049231475	107318.990952243	103430.540304226	552094.970338021	105138.198847038	297707.264912826
Fsylvatica	AllSamples	2.81654514071692e-06	200	0.0033354742387957	0.00321462119265533	0.0171591116781057	21749.3833259994	107318.990952243	103430.540304226	552094.970338021	105138.198847038	297707.264912826
Fsylvatica	AllSamples	2.81654514071692e-06	200	0.0033354742387957	0.00321462119265533	0.0171591116781057	21749.3833259994	107318.990952243	103430.540304226	552094.970338021	105138.198847038	297707.264912826
Fsylvatica	AllSamples	2.81660780256664e-06	200	0.0033354742387957	0.00321462119265533	0.0171591116781057	21749.8672012868	107318.990952243	103430.540304226	552094.970338021	105138.198847038	297707.264912826
Fsylvatica	AllSamples	2.81660780256664e-06	200	0.0033354742387957	0.00321462119265533	0.0171591116781057	21749.8672012868	107318.990952243	103430.540304226	552094.970338021	105138.198847038	297707.264912826
Fsylvatica	AllSamples	2.81661834966729e-06	200	0.0033354742387957	0.00321462119265533	0.0171591116781057	21749.9486460794	107318.990952243	103430.540304226	552094.970338021	105138.198847038	297707.264912826
Fsylvatica	AllSamples	2.81661834966729e-06	200	0.0033354742387957	0.00321462119265533	0.0171591116781057	21749.9486460794	107318.990952243	103430.540304226	552094.970338021	105138.198847038	297707.264912826
Fsylvatica	AllSamples	2.81663171725103e-06	200	0.0033354742387957	0.00321462119265533	0.0171591116781057	21750.0518706643	107318.990952243	103430.540304226	552094.970338021	105138.198847038	297707.264912826
Fsylvatica	AllSamples	2.81663171725103e-06	200	0.0033354742387957	0.00321462119265533	0.0171591116781057	21750.0518706643	107318.990952243	103430.540304226	552094.970338021	105138.198847038	297707.264912826
Fsylvatica	AllSamples	2.81670582119901e-06	200	0.0033354742387957	0.00321462119265533	0.0171591116781057	21750.6241019229	107318.990952243	103430.540304226	552094.970338021	105138.198847038	297707.264912826
Fsylvatica	AllSamples	2.81670582119901e-06	200	0.0033354742387957	0.00321462119265533	0.0171591116781057	21750.6241019229	107318.990952243	103430.540304226	552094.970338021	105138.198847038	297707.264912826
Fsylvatica	AllSamples	2.81679830163364e-06	200	0.0033354742387957	0.00321462119265533	0.0171591116781057	21751.3382365532	107318.990952243	103430.540304226	552094.970338021	105138.198847038	297707.264912826
Fsylvatica	AllSamples	2.81679830163364e-06	200	0.0033354742387957	0.00321462119265533	0.0171591116781057	21751.3382365532	107318.990952243	103430.540304226	552094.970338021	105138.198847038	297707.264912826
Fsylvatica	AllSamples	2.8168210889822e-06	200	0.0033354742387957	0.00321462119265533	0.0171591116781057	21751.5142006348	107318.990952243	103430.540304226	552094.970338021	105138.198847038	297707.264912826
Fsylvatica	AllSamples	2.8168210889822e-06	200	0.0033354742387957	0.00321462119265533	0.0171591116781057	21751.5142006348	107318.990952243	103430.540304226	552094.970338021	105138.198847038	297707.264912826
Fsylvatica	AllSamples	2.8168499340292e-06	200	0.0033354742387957	0.00321462119265533	0.0171591116781057	21751.7369423105	107318.990952243	103430.540304226	552094.970338021	105138.198847038	297707.264912826
Fsylvatica	AllSamples	2.8168499340292e-06	200	0.0033354742387957	0.00321462119265533	0.0171591116781057	21751.7369423105	107318.990952243	103430.540304226	552094.970338021	105138.198847038	297707.264912826
Fsylvatica	AllSamples	2.81687814434358e-06	200	0.0033354742387957	0.00321462119265533	0.0171591116781057	21751.9547825759	107318.990952243	103430.540304226	552094.970338021	105138.198847038	297707.264912826
Fsylvatica	AllSamples	2.81687814434358e-06	200	0.0033354742387957	0.00321462119265533	0.0171591116781057	21751.9547825759	107318.990952243	103430.540304226	552094.970338021	105138.198847038	297707.264912826
Fsylvatica	AllSamples	2.81693229726023e-06	200	0.0033354742387957	0.00321462119265533	0.0171591116781057	21752.3729518165	107318.990952243	103430.540304226	552094.970338021	105138.198847038	297707.264912826
Fsylvatica	AllSamples	2.81693229726023e-06	200	0.0033354742387957	0.00321462119265533	0.0171591116781057	21752.3729518165	107318.990952243	103430.540304226	552094.970338021	105138.198847038	297707.264912826
Fsylvatica	AllSamples	2.81701049756267e-06	200	0.0033354742387957	0.00321462119265533	0.0171591116781057	21752.9768151558	107318.990952243	103430.540304226	552094.970338021	105138.198847038	297707.264912826
Fsylvatica	AllSamples	2.81701049756267e-06	200	0.0033354742387957	0.00321462119265533	0.0171591116781057	21752.9768151558	107318.990952243	103430.540304226	552094.970338021	105138.198847038	297707.264912826
Fsylvatica	AllSamples	2.8171186219777e-06	200	0.0033354742387957	0.00321462119265533	0.0171591116781057	21753.8117527235	107318.990952243	103430.540304226	552094.970338021	105138.198847038	297707.264912826
Fsylvatica	AllSamples	2.8171186219777e-06	200	0.0033354742387957	0.00321462119265533	0.0171591116781057	21753.8117527235	107318.990952243	103430.540304226	552094.970338021	105138.198847038	297707.264912826
Fsylvatica	AllSamples	2.8171795080439e-06	200	0.0033354742387957	0.00321462119265533	0.0171591116781057	21754.2819153969	107318.990952243	103430.540304226	552094.970338021	105138.198847038	297707.264912826
Fsylvatica	AllSamples	2.8171795080439e-06	200	0.0033354742387957	0.00321462119265533	0.0171591116781057	21754.2819153969	107318.990952243	103430.540304226	552094.970338021	105138.198847038	297707.264912826
Fsylvatica	AllSamples	2.81719167051817e-06	200	0.0033354742387957	0.00321462119265533	0.0171591116781057	21754.3758341172	107318.990952243	103430.540304226	552094.970338021	105138.198847038	297707.264912826
Fsylvatica	AllSamples	2.81719167051817e-06	200	0.0033354742387957	0.00321462119265533	0.0171591116781057	21754.3758341172	107318.990952243	103430.540304226	552094.970338021	105138.198847038	297707.264912826
Fsylvatica	AllSamples	2.81744574304049e-06	200	0.0033354742387957	0.00321462119265533	0.0171591116781057	21756.3377840965	107318.990952243	103430.540304226	552094.970338021	105138.198847038	297707.264912826
Fsylvatica	AllSamples	2.81744574304049e-06	200	0.0033354742387957	0.00321462119265533	0.0171591116781057	21756.3377840965	107318.990952243	103430.540304226	552094.970338021	105138.198847038	297707.264912826
Fsylvatica	AllSamples	2.81749494988148e-06	200	0.0033354742387957	0.00321462119265533	0.0171591116781057	21756.7177597025	107318.990952243	103430.540304226	552094.970338021	105138.198847038	297707.264912826
Fsylvatica	AllSamples	2.81749494988148e-06	200	0.0033354742387957	0.00321462119265533	0.0171591116781057	21756.7177597025	107318.990952243	103430.540304226	552094.970338021	105138.198847038	297707.264912826
Fsylvatica	AllSamples	2.81765189816031e-06	200	0.0033354742387957	0.00321462119265533	0.0171591116781057	21757.9297155236	107318.990952243	103430.540304226	552094.970338021	105138.198847038	297707.264912826
Fsylvatica	AllSamples	2.81765189816031e-06	200	0.0033354742387957	0.00321462119265533	0.0171591116781057	21757.9297155236	107318.990952243	103430.540304226	552094.970338021	105138.198847038	297707.264912826
Fsylvatica	AllSamples	2.81765239992496e-06	200	0.0033354742387957	0.00321462119265533	0.0171591116781057	21757.9335901541	107318.990952243	103430.540304226	552094.970338021	105138.198847038	297707.264912826
Fsylvatica	AllSamples	2.81765239992496e-06	200	0.0033354742387957	0.00321462119265533	0.0171591116781057	21757.9335901541	107318.990952243	103430.540304226	552094.970338021	105138.198847038	297707.264912826
Fsylvatica	AllSamples	2.81766488748018e-06	200	0.0033354742387957	0.00321462119265533	0.0171591116781057	21758.030019152	107318.990952243	103430.540304226	552094.970338021	105138.198847038	297707.264912826
Fsylvatica	AllSamples	2.81766488748018e-06	200	0.0033354742387957	0.00321462119265533	0.0171591116781057	21758.030019152	107318.990952243	103430.540304226	552094.970338021	105138.198847038	297707.264912826
Fsylvatica	AllSamples	2.81777692099474e-06	200	0.0033354742387957	0.00321462119265533	0.0171591116781057	21758.8951428166	107318.990952243	103430.540304226	552094.970338021	105138.198847038	297707.264912826
Fsylvatica	AllSamples	2.81777692099474e-06	200	0.0033354742387957	0.00321462119265533	0.0171591116781057	21758.8951428166	107318.990952243	103430.540304226	552094.970338021	105138.198847038	297707.264912826
Fsylvatica	AllSamples	2.81814173270185e-06	200	0.0033354742387957	0.00321462119265533	0.0171591116781057	21761.7122216359	107318.990952243	103430.540304226	552094.970338021	105138.198847038	297707.264912826
Fsylvatica	AllSamples	2.81814173270185e-06	200	0.0033354742387957	0.00321462119265533	0.0171591116781057	21761.7122216359	107318.990952243	103430.540304226	552094.970338021	105138.198847038	297707.264912826
Fsylvatica	AllSamples	2.81815980521928e-06	200	0.0033354742387957	0.00321462119265533	0.0171591116781057	21761.8517777551	107318.990952243	103430.540304226	552094.970338021	105138.198847038	297707.264912826
Fsylvatica	AllSamples	2.81815980521928e-06	200	0.0033354742387957	0.00321462119265533	0.0171591116781057	21761.8517777551	107318.990952243	103430.540304226	552094.970338021	105138.198847038	297707.264912826
Fsylvatica	AllSamples	2.81830684743287e-06	200	0.0033354742387957	0.00321462119265533	0.0171591116781057	21762.9872388639	107318.990952243	103430.540304226	552094.970338021	105138.198847038	297707.264912826
Fsylvatica	AllSamples	2.81830684743287e-06	200	0.0033354742387957	0.00321462119265533	0.0171591116781057	21762.9872388639	107318.990952243	103430.540304226	552094.970338021	105138.198847038	297707.264912826
Fsylvatica	AllSamples	2.81837416054522e-06	200	0.0033354742387957	0.00321462119265533	0.0171591116781057	21763.5070312372	107318.990952243	103430.540304226	552094.970338021	105138.198847038	297707.264912826
Fsylvatica	AllSamples	2.81837416054522e-06	200	0.0033354742387957	0.00321462119265533	0.0171591116781057	21763.5070312372	107318.990952243	103430.540304226	552094.970338021	105138.198847038	297707.264912826
Fsylvatica	AllSamples	2.8186198218064e-06	200	0.0033354742387957	0.00321462119265533	0.0171591116781057	21765.4040293931	107318.990952243	103430.540304226	552094.970338021	105138.198847038	297707.264912826
Fsylvatica	AllSamples	2.8186198218064e-06	200	0.0033354742387957	0.00321462119265533	0.0171591116781057	21765.4040293931	107318.990952243	103430.540304226	552094.970338021	105138.198847038	297707.264912826
Fsylvatica	AllSamples	2.81867725793929e-06	200	0.0033354742387957	0.00321462119265533	0.0171591116781057	21765.8475516548	107318.990952243	103430.540304226	552094.970338021	105138.198847038	297707.264912826
Fsylvatica	AllSamples	2.81867725793929e-06	200	0.0033354742387957	0.00321462119265533	0.0171591116781057	21765.8475516548	107318.990952243	103430.540304226	552094.970338021	105138.198847038	297707.264912826
Fsylvatica	AllSamples	2.81869797344815e-06	200	0.0033354742387957	0.00321462119265533	0.0171591116781057	21766.0075169741	107318.990952243	103430.540304226	552094.970338021	105138.198847038	297707.264912826
Fsylvatica	AllSamples	2.81869797344815e-06	200	0.0033354742387957	0.00321462119265533	0.0171591116781057	21766.0075169741	107318.990952243	103430.540304226	552094.970338021	105138.198847038	297707.264912826
Fsylvatica	AllSamples	2.81871682474005e-06	200	0.0033354742387957	0.00321462119265533	0.0171591116781057	21766.1530867958	107318.990952243	103430.540304226	552094.970338021	105138.198847038	297707.264912826
Fsylvatica	AllSamples	2.81871682474005e-06	200	0.0033354742387957	0.00321462119265533	0.0171591116781057	21766.1530867958	107318.990952243	103430.540304226	552094.970338021	105138.198847038	297707.264912826
Fsylvatica	AllSamples	2.81877858251209e-06	200	0.0033354742387957	0.00321462119265533	0.0171591116781057	21766.6299807884	107318.990952243	103430.540304226	552094.970338021	105138.198847038	297707.264912826
Fsylvatica	AllSamples	2.81877858251209e-06	200	0.0033354742387957	0.00321462119265533	0.0171591116781057	21766.6299807884	107318.990952243	103430.540304226	552094.970338021	105138.198847038	297707.264912826
Fsylvatica	AllSamples	2.8188844758256e-06	200	0.0033354742387957	0.00321462119265533	0.0171591116781057	21767.447689773	107318.990952243	103430.540304226	552094.970338021	105138.198847038	297707.264912826
Fsylvatica	AllSamples	2.8188844758256e-06	200	0.0033354742387957	0.00321462119265533	0.0171591116781057	21767.447689773	107318.990952243	103430.540304226	552094.970338021	105138.198847038	297707.264912826
Fsylvatica	AllSamples	2.81899208676415e-06	200	0.0033354742387957	0.00321462119265533	0.0171591116781057	21768.2786622714	107318.990952243	103430.540304226	552094.970338021	105138.198847038	297707.264912826
Fsylvatica	AllSamples	2.81899208676415e-06	200	0.0033354742387957	0.00321462119265533	0.0171591116781057	21768.2786622714	107318.990952243	103430.540304226	552094.970338021	105138.198847038	297707.264912826
Fsylvatica	AllSamples	2.81906827277183e-06	200	0.0033354742387957	0.00321462119265533	0.0171591116781057	21768.8669712111	107318.990952243	103430.540304226	552094.970338021	105138.198847038	297707.264912826
Fsylvatica	AllSamples	2.81906827277183e-06	200	0.0033354742387957	0.00321462119265533	0.0171591116781057	21768.8669712111	107318.990952243	103430.540304226	552094.970338021	105138.198847038	297707.264912826
Fsylvatica	AllSamples	2.81910909660611e-06	200	0.0033354742387957	0.00321462119265533	0.0171591116781057	21769.1822131746	107318.990952243	103430.540304226	552094.970338021	105138.198847038	297707.264912826
Fsylvatica	AllSamples	2.81910909660611e-06	200	0.0033354742387957	0.00321462119265533	0.0171591116781057	21769.1822131746	107318.990952243	103430.540304226	552094.970338021	105138.198847038	297707.264912826
Fsylvatica	AllSamples	2.81913820649674e-06	200	0.0033354742387957	0.00321462119265533	0.0171591116781057	21769.4069999748	107318.990952243	103430.540304226	552094.970338021	105138.198847038	297707.264912826
Fsylvatica	AllSamples	2.81913820649674e-06	200	0.0033354742387957	0.00321462119265533	0.0171591116781057	21769.4069999748	107318.990952243	103430.540304226	552094.970338021	105138.198847038	297707.264912826
Fsylvatica	AllSamples	2.81930368680874e-06	200	0.0033354742387957	0.00321462119265533	0.0171591116781057	21770.6848402219	107318.990952243	103430.540304226	552094.970338021	105138.198847038	297707.264912826
Fsylvatica	AllSamples	2.81930368680874e-06	200	0.0033354742387957	0.00321462119265533	0.0171591116781057	21770.6848402219	107318.990952243	103430.540304226	552094.970338021	105138.198847038	297707.264912826
Fsylvatica	AllSamples	2.81953737118466e-06	200	0.0033354742387957	0.00321462119265533	0.0171591116781057	21772.4893527773	107318.990952243	103430.540304226	552094.970338021	105138.198847038	297707.264912826
Fsylvatica	AllSamples	2.81953737118466e-06	200	0.0033354742387957	0.00321462119265533	0.0171591116781057	21772.4893527773	107318.990952243	103430.540304226	552094.970338021	105138.198847038	297707.264912826
Fsylvatica	AllSamples	2.819696325558e-06	200	0.0033354742387957	0.00321462119265533	0.0171591116781057	21773.7167996757	107318.990952243	103430.540304226	552094.970338021	105138.198847038	297707.264912826
Fsylvatica	AllSamples	2.819696325558e-06	200	0.0033354742387957	0.00321462119265533	0.0171591116781057	21773.7167996757	107318.990952243	103430.540304226	552094.970338021	105138.198847038	297707.264912826
Fsylvatica	AllSamples	2.81973605322536e-06	200	0.0033354742387957	0.00321462119265533	0.0171591116781057	21774.0235770298	107318.990952243	103430.540304226	552094.970338021	105138.198847038	297707.264912826
Fsylvatica	AllSamples	2.81973605322536e-06	200	0.0033354742387957	0.00321462119265533	0.0171591116781057	21774.0235770298	107318.990952243	103430.540304226	552094.970338021	105138.198847038	297707.264912826
Fsylvatica	AllSamples	2.81978657768639e-06	200	0.0033354742387957	0.00321462119265533	0.0171591116781057	21774.4137273081	107318.990952243	103430.540304226	552094.970338021	105138.198847038	297707.264912826
Fsylvatica	AllSamples	2.81978657768639e-06	200	0.0033354742387957	0.00321462119265533	0.0171591116781057	21774.4137273081	107318.990952243	103430.540304226	552094.970338021	105138.198847038	297707.264912826
Fsylvatica	AllSamples	2.81985615618241e-06	200	0.0033354742387957	0.00321462119265533	0.0171591116781057	21774.9510129916	107318.990952243	103430.540304226	552094.970338021	105138.198847038	297707.264912826
Fsylvatica	AllSamples	2.81985615618241e-06	200	0.0033354742387957	0.00321462119265533	0.0171591116781057	21774.9510129916	107318.990952243	103430.540304226	552094.970338021	105138.198847038	297707.264912826
Fsylvatica	AllSamples	2.82011826150181e-06	200	0.0033354742387957	0.00321462119265533	0.0171591116781057	21776.974992292	107318.990952243	103430.540304226	552094.970338021	105138.198847038	297707.264912826
Fsylvatica	AllSamples	2.82011826150181e-06	200	0.0033354742387957	0.00321462119265533	0.0171591116781057	21776.974992292	107318.990952243	103430.540304226	552094.970338021	105138.198847038	297707.264912826
Fsylvatica	AllSamples	2.82021683921631e-06	200	0.0033354742387957	0.00321462119265533	0.0171591116781057	21777.7362101646	107318.990952243	103430.540304226	552094.970338021	105138.198847038	297707.264912826
Fsylvatica	AllSamples	2.82021683921631e-06	200	0.0033354742387957	0.00321462119265533	0.0171591116781057	21777.7362101646	107318.990952243	103430.540304226	552094.970338021	105138.198847038	297707.264912826
Fsylvatica	AllSamples	2.82033517923059e-06	200	0.0033354742387957	0.00321462119265533	0.0171591116781057	21778.6500326687	107318.990952243	103430.540304226	552094.970338021	105138.198847038	297707.264912826
Fsylvatica	AllSamples	2.82033517923059e-06	200	0.0033354742387957	0.00321462119265533	0.0171591116781057	21778.6500326687	107318.990952243	103430.540304226	552094.970338021	105138.198847038	297707.264912826
Fsylvatica	AllSamples	2.82040008028161e-06	200	0.0033354742387957	0.00321462119265533	0.0171591116781057	21779.1511990858	107318.990952243	103430.540304226	552094.970338021	105138.198847038	297707.264912826
Fsylvatica	AllSamples	2.82040008028161e-06	200	0.0033354742387957	0.00321462119265533	0.0171591116781057	21779.1511990858	107318.990952243	103430.540304226	552094.970338021	105138.198847038	297707.264912826
Fsylvatica	AllSamples	2.82047762139876e-06	200	0.0033354742387957	0.00321462119265533	0.0171591116781057	21779.7499721912	107318.990952243	103430.540304226	552094.970338021	105138.198847038	297707.264912826
Fsylvatica	AllSamples	2.82047762139876e-06	200	0.0033354742387957	0.00321462119265533	0.0171591116781057	21779.7499721912	107318.990952243	103430.540304226	552094.970338021	105138.198847038	297707.264912826
Fsylvatica	AllSamples	2.82053051551416e-06	200	0.0033354742387957	0.00321462119265533	0.0171591116781057	21780.1584209588	107318.990952243	103430.540304226	552094.970338021	105138.198847038	297707.264912826
Fsylvatica	AllSamples	2.82053051551416e-06	200	0.0033354742387957	0.00321462119265533	0.0171591116781057	21780.1584209588	107318.990952243	103430.540304226	552094.970338021	105138.198847038	297707.264912826
Fsylvatica	AllSamples	2.82075933184026e-06	200	0.0033354742387957	0.00321462119265533	0.0171591116781057	21781.9253423958	107318.990952243	103430.540304226	552094.970338021	105138.198847038	297707.264912826
Fsylvatica	AllSamples	2.82075933184026e-06	200	0.0033354742387957	0.00321462119265533	0.0171591116781057	21781.9253423958	107318.990952243	103430.540304226	552094.970338021	105138.198847038	297707.264912826
Fsylvatica	AllSamples	2.82076117489879e-06	200	0.0033354742387957	0.00321462119265533	0.0171591116781057	21781.939574508	107318.990952243	103430.540304226	552094.970338021	105138.198847038	297707.264912826
Fsylvatica	AllSamples	2.82076117489879e-06	200	0.0033354742387957	0.00321462119265533	0.0171591116781057	21781.939574508	107318.990952243	103430.540304226	552094.970338021	105138.198847038	297707.264912826
Fsylvatica	AllSamples	2.82078299942569e-06	200	0.0033354742387957	0.00321462119265533	0.0171591116781057	21782.1081036733	107318.990952243	103430.540304226	552094.970338021	105138.198847038	297707.264912826
Fsylvatica	AllSamples	2.82078299942569e-06	200	0.0033354742387957	0.00321462119265533	0.0171591116781057	21782.1081036733	107318.990952243	103430.540304226	552094.970338021	105138.198847038	297707.264912826
Fsylvatica	AllSamples	2.82083195928034e-06	200	0.0033354742387957	0.00321462119265533	0.0171591116781057	21782.486172049	107318.990952243	103430.540304226	552094.970338021	105138.198847038	297707.264912826
Fsylvatica	AllSamples	2.82083195928034e-06	200	0.0033354742387957	0.00321462119265533	0.0171591116781057	21782.486172049	107318.990952243	103430.540304226	552094.970338021	105138.198847038	297707.264912826
Fsylvatica	AllSamples	2.82086739657793e-06	200	0.0033354742387957	0.00321462119265533	0.0171591116781057	21782.7598191346	107318.990952243	103430.540304226	552094.970338021	105138.198847038	297707.264912826
Fsylvatica	AllSamples	2.82086739657793e-06	200	0.0033354742387957	0.00321462119265533	0.0171591116781057	21782.7598191346	107318.990952243	103430.540304226	552094.970338021	105138.198847038	297707.264912826
Fsylvatica	AllSamples	2.82087119196406e-06	200	0.0033354742387957	0.00321462119265533	0.0171591116781057	21782.7891271356	107318.990952243	103430.540304226	552094.970338021	105138.198847038	297707.264912826
Fsylvatica	AllSamples	2.82087119196406e-06	200	0.0033354742387957	0.00321462119265533	0.0171591116781057	21782.7891271356	107318.990952243	103430.540304226	552094.970338021	105138.198847038	297707.264912826
Fsylvatica	AllSamples	2.82094085000374e-06	200	0.0033354742387957	0.00321462119265533	0.0171591116781057	21783.3270270559	107318.990952243	103430.540304226	552094.970338021	105138.198847038	297707.264912826
Fsylvatica	AllSamples	2.82094085000374e-06	200	0.0033354742387957	0.00321462119265533	0.0171591116781057	21783.3270270559	107318.990952243	103430.540304226	552094.970338021	105138.198847038	297707.264912826
Fsylvatica	AllSamples	2.82103819847358e-06	200	0.0033354742387957	0.00321462119265533	0.0171591116781057	21784.0787526917	107318.990952243	103430.540304226	552094.970338021	105138.198847038	297707.264912826
Fsylvatica	AllSamples	2.82103819847358e-06	200	0.0033354742387957	0.00321462119265533	0.0171591116781057	21784.0787526917	107318.990952243	103430.540304226	552094.970338021	105138.198847038	297707.264912826
Fsylvatica	AllSamples	2.8210562094312e-06	200	0.0033354742387957	0.00321462119265533	0.0171591116781057	21784.2178334455	107318.990952243	103430.540304226	552094.970338021	105138.198847038	297707.264912826
Fsylvatica	AllSamples	2.8210562094312e-06	200	0.0033354742387957	0.00321462119265533	0.0171591116781057	21784.2178334455	107318.990952243	103430.540304226	552094.970338021	105138.198847038	297707.264912826
Fsylvatica	AllSamples	2.82110291395272e-06	200	0.0033354742387957	0.00321462119265533	0.0171591116781057	21784.5784861214	107318.990952243	103430.540304226	552094.970338021	105138.198847038	297707.264912826
Fsylvatica	AllSamples	2.82110291395272e-06	200	0.0033354742387957	0.00321462119265533	0.0171591116781057	21784.5784861214	107318.990952243	103430.540304226	552094.970338021	105138.198847038	297707.264912826
Fsylvatica	AllSamples	2.82115771449246e-06	200	0.0033354742387957	0.00321462119265533	0.0171591116781057	21785.0016563124	107318.990952243	103430.540304226	552094.970338021	105138.198847038	297707.264912826
Fsylvatica	AllSamples	2.82115771449246e-06	200	0.0033354742387957	0.00321462119265533	0.0171591116781057	21785.0016563124	107318.990952243	103430.540304226	552094.970338021	105138.198847038	297707.264912826
Fsylvatica	AllSamples	2.82138366294928e-06	200	0.0033354742387957	0.00321462119265533	0.0171591116781057	21786.7464320408	107318.990952243	103430.540304226	552094.970338021	105138.198847038	297707.264912826
Fsylvatica	AllSamples	2.82138366294928e-06	200	0.0033354742387957	0.00321462119265533	0.0171591116781057	21786.7464320408	107318.990952243	103430.540304226	552094.970338021	105138.198847038	297707.264912826
Fsylvatica	AllSamples	2.82144034959681e-06	200	0.0033354742387957	0.00321462119265533	0.0171591116781057	21787.1841667707	107318.990952243	103430.540304226	552094.970338021	105138.198847038	297707.264912826
Fsylvatica	AllSamples	2.82144034959681e-06	200	0.0033354742387957	0.00321462119265533	0.0171591116781057	21787.1841667707	107318.990952243	103430.540304226	552094.970338021	105138.198847038	297707.264912826
Fsylvatica	AllSamples	2.82152553744789e-06	200	0.0033354742387957	0.00321462119265533	0.0171591116781057	21787.8419880146	107318.990952243	103430.540304226	552094.970338021	105138.198847038	297707.264912826
Fsylvatica	AllSamples	2.82152553744789e-06	200	0.0033354742387957	0.00321462119265533	0.0171591116781057	21787.8419880146	107318.990952243	103430.540304226	552094.970338021	105138.198847038	297707.264912826
Fsylvatica	AllSamples	2.82154418850288e-06	200	0.0033354742387957	0.00321462119265533	0.0171591116781057	21787.9860116053	107318.990952243	103430.540304226	552094.970338021	105138.198847038	297707.264912826
Fsylvatica	AllSamples	2.82154418850288e-06	200	0.0033354742387957	0.00321462119265533	0.0171591116781057	21787.9860116053	107318.990952243	103430.540304226	552094.970338021	105138.198847038	297707.264912826
Fsylvatica	AllSamples	2.82154739033967e-06	200	0.0033354742387957	0.00321462119265533	0.0171591116781057	21788.0107362137	107318.990952243	103430.540304226	552094.970338021	105138.198847038	297707.264912826
Fsylvatica	AllSamples	2.82154739033967e-06	200	0.0033354742387957	0.00321462119265533	0.0171591116781057	21788.0107362137	107318.990952243	103430.540304226	552094.970338021	105138.198847038	297707.264912826
Fsylvatica	AllSamples	2.82156453776429e-06	200	0.0033354742387957	0.00321462119265533	0.0171591116781057	21788.143148759	107318.990952243	103430.540304226	552094.970338021	105138.198847038	297707.264912826
Fsylvatica	AllSamples	2.82156453776429e-06	200	0.0033354742387957	0.00321462119265533	0.0171591116781057	21788.143148759	107318.990952243	103430.540304226	552094.970338021	105138.198847038	297707.264912826
Fsylvatica	AllSamples	2.82174378979332e-06	200	0.0033354742387957	0.00321462119265533	0.0171591116781057	21789.5273343114	107318.990952243	103430.540304226	552094.970338021	105138.198847038	297707.264912826
Fsylvatica	AllSamples	2.82174378979332e-06	200	0.0033354742387957	0.00321462119265533	0.0171591116781057	21789.5273343114	107318.990952243	103430.540304226	552094.970338021	105138.198847038	297707.264912826
Fsylvatica	AllSamples	2.82180845480535e-06	200	0.0033354742387957	0.00321462119265533	0.0171591116781057	21790.0266780336	107318.990952243	103430.540304226	552094.970338021	105138.198847038	297707.264912826
Fsylvatica	AllSamples	2.82180845480535e-06	200	0.0033354742387957	0.00321462119265533	0.0171591116781057	21790.0266780336	107318.990952243	103430.540304226	552094.970338021	105138.198847038	297707.264912826
Fsylvatica	AllSamples	2.82181266939549e-06	200	0.0033354742387957	0.00321462119265533	0.0171591116781057	21790.0592231312	107318.990952243	103430.540304226	552094.970338021	105138.198847038	297707.264912826
Fsylvatica	AllSamples	2.82181266939549e-06	200	0.0033354742387957	0.00321462119265533	0.0171591116781057	21790.0592231312	107318.990952243	103430.540304226	552094.970338021	105138.198847038	297707.264912826
Fsylvatica	AllSamples	2.82181473173793e-06	200	0.0033354742387957	0.00321462119265533	0.0171591116781057	21790.0751485554	107318.990952243	103430.540304226	552094.970338021	105138.198847038	297707.264912826
Fsylvatica	AllSamples	2.82181473173793e-06	200	0.0033354742387957	0.00321462119265533	0.0171591116781057	21790.0751485554	107318.990952243	103430.540304226	552094.970338021	105138.198847038	297707.264912826
Fsylvatica	AllSamples	2.82203326934739e-06	200	0.0033354742387957	0.00321462119265533	0.0171591116781057	21791.7626976633	107318.990952243	103430.540304226	552094.970338021	105138.198847038	297707.264912826
Fsylvatica	AllSamples	2.82203326934739e-06	200	0.0033354742387957	0.00321462119265533	0.0171591116781057	21791.7626976633	107318.990952243	103430.540304226	552094.970338021	105138.198847038	297707.264912826
Fsylvatica	AllSamples	2.82217592628354e-06	200	0.0033354742387957	0.00321462119265533	0.0171591116781057	21792.8642956258	107318.990952243	103430.540304226	552094.970338021	105138.198847038	297707.264912826
Fsylvatica	AllSamples	2.82217592628354e-06	200	0.0033354742387957	0.00321462119265533	0.0171591116781057	21792.8642956258	107318.990952243	103430.540304226	552094.970338021	105138.198847038	297707.264912826
Fsylvatica	AllSamples	2.82237035638333e-06	200	0.0033354742387957	0.00321462119265533	0.0171591116781057	21794.3656863577	107318.990952243	103430.540304226	552094.970338021	105138.198847038	297707.264912826
Fsylvatica	AllSamples	2.82237035638333e-06	200	0.0033354742387957	0.00321462119265533	0.0171591116781057	21794.3656863577	107318.990952243	103430.540304226	552094.970338021	105138.198847038	297707.264912826
Fsylvatica	AllSamples	2.82240104890839e-06	200	0.0033354742387957	0.00321462119265533	0.0171591116781057	21794.6026942733	107318.990952243	103430.540304226	552094.970338021	105138.198847038	297707.264912826
Fsylvatica	AllSamples	2.82240104890839e-06	200	0.0033354742387957	0.00321462119265533	0.0171591116781057	21794.6026942733	107318.990952243	103430.540304226	552094.970338021	105138.198847038	297707.264912826
Fsylvatica	AllSamples	2.8224217533038e-06	200	0.0033354742387957	0.00321462119265533	0.0171591116781057	21794.7625737745	107318.990952243	103430.540304226	552094.970338021	105138.198847038	297707.264912826
Fsylvatica	AllSamples	2.8224217533038e-06	200	0.0033354742387957	0.00321462119265533	0.0171591116781057	21794.7625737745	107318.990952243	103430.540304226	552094.970338021	105138.198847038	297707.264912826
Fsylvatica	AllSamples	2.82243953668891e-06	200	0.0033354742387957	0.00321462119265533	0.0171591116781057	21794.8998972117	107318.990952243	103430.540304226	552094.970338021	105138.198847038	297707.264912826
Fsylvatica	AllSamples	2.82243953668891e-06	200	0.0033354742387957	0.00321462119265533	0.0171591116781057	21794.8998972117	107318.990952243	103430.540304226	552094.970338021	105138.198847038	297707.264912826
Fsylvatica	AllSamples	2.82249819509647e-06	200	0.0033354742387957	0.00321462119265533	0.0171591116781057	21795.3528578878	107318.990952243	103430.540304226	552094.970338021	105138.198847038	297707.264912826
Fsylvatica	AllSamples	2.82249819509647e-06	200	0.0033354742387957	0.00321462119265533	0.0171591116781057	21795.3528578878	107318.990952243	103430.540304226	552094.970338021	105138.198847038	297707.264912826
Fsylvatica	AllSamples	2.82261140271015e-06	200	0.0033354742387957	0.00321462119265533	0.0171591116781057	21796.2270479549	107318.990952243	103430.540304226	552094.970338021	105138.198847038	297707.264912826
Fsylvatica	AllSamples	2.82261140271015e-06	200	0.0033354742387957	0.00321462119265533	0.0171591116781057	21796.2270479549	107318.990952243	103430.540304226	552094.970338021	105138.198847038	297707.264912826
Fsylvatica	AllSamples	2.82265741852145e-06	200	0.0033354742387957	0.00321462119265533	0.0171591116781057	21796.582382405	107318.990952243	103430.540304226	552094.970338021	105138.198847038	297707.264912826
Fsylvatica	AllSamples	2.82265741852145e-06	200	0.0033354742387957	0.00321462119265533	0.0171591116781057	21796.582382405	107318.990952243	103430.540304226	552094.970338021	105138.198847038	297707.264912826
Fsylvatica	AllSamples	2.82271601058941e-06	200	0.0033354742387957	0.00321462119265533	0.0171591116781057	21797.0348308063	107318.990952243	103430.540304226	552094.970338021	105138.198847038	297707.264912826
Fsylvatica	AllSamples	2.82271601058941e-06	200	0.0033354742387957	0.00321462119265533	0.0171591116781057	21797.0348308063	107318.990952243	103430.540304226	552094.970338021	105138.198847038	297707.264912826
Fsylvatica	AllSamples	2.82304523110234e-06	200	0.0033354742387957	0.00321462119265533	0.0171591116781057	21799.5770741493	107318.990952243	103430.540304226	552094.970338021	105138.198847038	297707.264912826
Fsylvatica	AllSamples	2.82304523110234e-06	200	0.0033354742387957	0.00321462119265533	0.0171591116781057	21799.5770741493	107318.990952243	103430.540304226	552094.970338021	105138.198847038	297707.264912826
Fsylvatica	AllSamples	2.82306112813761e-06	200	0.0033354742387957	0.00321462119265533	0.0171591116781057	21799.6998311785	107318.990952243	103430.540304226	552094.970338021	105138.198847038	297707.264912826
Fsylvatica	AllSamples	2.82306112813761e-06	200	0.0033354742387957	0.00321462119265533	0.0171591116781057	21799.6998311785	107318.990952243	103430.540304226	552094.970338021	105138.198847038	297707.264912826
Fsylvatica	AllSamples	2.8232908559796e-06	200	0.0033354742387957	0.00321462119265533	0.0171591116781057	21801.4737913483	107318.990952243	103430.540304226	552094.970338021	105138.198847038	297707.264912826
Fsylvatica	AllSamples	2.8232908559796e-06	200	0.0033354742387957	0.00321462119265533	0.0171591116781057	21801.4737913483	107318.990952243	103430.540304226	552094.970338021	105138.198847038	297707.264912826
Fsylvatica	AllSamples	2.8235081572841e-06	200	0.0033354742387957	0.00321462119265533	0.0171591116781057	21803.1517936996	107318.990952243	103430.540304226	552094.970338021	105138.198847038	297707.264912826
Fsylvatica	AllSamples	2.8235081572841e-06	200	0.0033354742387957	0.00321462119265533	0.0171591116781057	21803.1517936996	107318.990952243	103430.540304226	552094.970338021	105138.198847038	297707.264912826
Fsylvatica	AllSamples	2.82356301884718e-06	200	0.0033354742387957	0.00321462119265533	0.0171591116781057	21803.5754351134	107318.990952243	103430.540304226	552094.970338021	105138.198847038	297707.264912826
Fsylvatica	AllSamples	2.82356301884718e-06	200	0.0033354742387957	0.00321462119265533	0.0171591116781057	21803.5754351134	107318.990952243	103430.540304226	552094.970338021	105138.198847038	297707.264912826
Fsylvatica	AllSamples	2.82361868617474e-06	200	0.0033354742387957	0.00321462119265533	0.0171591116781057	21804.0052986466	107318.990952243	103430.540304226	552094.970338021	105138.198847038	297707.264912826
Fsylvatica	AllSamples	2.82361868617474e-06	200	0.0033354742387957	0.00321462119265533	0.0171591116781057	21804.0052986466	107318.990952243	103430.540304226	552094.970338021	105138.198847038	297707.264912826
Fsylvatica	AllSamples	2.82375889395199e-06	200	0.0033354742387957	0.00321462119265533	0.0171591116781057	21805.0879841853	107318.990952243	103430.540304226	552094.970338021	105138.198847038	297707.264912826
Fsylvatica	AllSamples	2.82375889395199e-06	200	0.0033354742387957	0.00321462119265533	0.0171591116781057	21805.0879841853	107318.990952243	103430.540304226	552094.970338021	105138.198847038	297707.264912826
Fsylvatica	AllSamples	2.82381655301519e-06	200	0.0033354742387957	0.00321462119265533	0.0171591116781057	21805.5332279166	107318.990952243	103430.540304226	552094.970338021	105138.198847038	297707.264912826
Fsylvatica	AllSamples	2.82381655301519e-06	200	0.0033354742387957	0.00321462119265533	0.0171591116781057	21805.5332279166	107318.990952243	103430.540304226	552094.970338021	105138.198847038	297707.264912826
Fsylvatica	AllSamples	2.82385387882797e-06	200	0.0033354742387957	0.00321462119265533	0.0171591116781057	21805.8214581311	107318.990952243	103430.540304226	552094.970338021	105138.198847038	297707.264912826
Fsylvatica	AllSamples	2.82385387882797e-06	200	0.0033354742387957	0.00321462119265533	0.0171591116781057	21805.8214581311	107318.990952243	103430.540304226	552094.970338021	105138.198847038	297707.264912826
Fsylvatica	AllSamples	2.8240676830574e-06	200	0.0033354742387957	0.00321462119265533	0.0171591116781057	21807.4724560417	107318.990952243	103430.540304226	552094.970338021	105138.198847038	297707.264912826
Fsylvatica	AllSamples	2.8240676830574e-06	200	0.0033354742387957	0.00321462119265533	0.0171591116781057	21807.4724560417	107318.990952243	103430.540304226	552094.970338021	105138.198847038	297707.264912826
Fsylvatica	AllSamples	2.82407211109921e-06	200	0.0033354742387957	0.00321462119265533	0.0171591116781057	21807.5066494148	107318.990952243	103430.540304226	552094.970338021	105138.198847038	297707.264912826
Fsylvatica	AllSamples	2.82407211109921e-06	200	0.0033354742387957	0.00321462119265533	0.0171591116781057	21807.5066494148	107318.990952243	103430.540304226	552094.970338021	105138.198847038	297707.264912826
Fsylvatica	AllSamples	2.82409963994907e-06	200	0.0033354742387957	0.00321462119265533	0.0171591116781057	21807.719227406	107318.990952243	103430.540304226	552094.970338021	105138.198847038	297707.264912826
Fsylvatica	AllSamples	2.82409963994907e-06	200	0.0033354742387957	0.00321462119265533	0.0171591116781057	21807.719227406	107318.990952243	103430.540304226	552094.970338021	105138.198847038	297707.264912826
Fsylvatica	AllSamples	2.82421727806915e-06	200	0.0033354742387957	0.00321462119265533	0.0171591116781057	21808.6276298776	107318.990952243	103430.540304226	552094.970338021	105138.198847038	297707.264912826
Fsylvatica	AllSamples	2.82421727806915e-06	200	0.0033354742387957	0.00321462119265533	0.0171591116781057	21808.6276298776	107318.990952243	103430.540304226	552094.970338021	105138.198847038	297707.264912826
Fsylvatica	AllSamples	2.82427944809235e-06	200	0.0033354742387957	0.00321462119265533	0.0171591116781057	21809.1077072768	107318.990952243	103430.540304226	552094.970338021	105138.198847038	297707.264912826
Fsylvatica	AllSamples	2.82427944809235e-06	200	0.0033354742387957	0.00321462119265533	0.0171591116781057	21809.1077072768	107318.990952243	103430.540304226	552094.970338021	105138.198847038	297707.264912826
Fsylvatica	AllSamples	2.82428997110264e-06	200	0.0033354742387957	0.00321462119265533	0.0171591116781057	21809.1889660436	107318.990952243	103430.540304226	552094.970338021	105138.198847038	297707.264912826
Fsylvatica	AllSamples	2.82428997110264e-06	200	0.0033354742387957	0.00321462119265533	0.0171591116781057	21809.1889660436	107318.990952243	103430.540304226	552094.970338021	105138.198847038	297707.264912826
Fsylvatica	AllSamples	2.82429076753893e-06	200	0.0033354742387957	0.00321462119265533	0.0171591116781057	21809.1951161308	107318.990952243	103430.540304226	552094.970338021	105138.198847038	297707.264912826
Fsylvatica	AllSamples	2.82429076753893e-06	200	0.0033354742387957	0.00321462119265533	0.0171591116781057	21809.1951161308	107318.990952243	103430.540304226	552094.970338021	105138.198847038	297707.264912826
Fsylvatica	AllSamples	2.8244734815612e-06	200	0.0033354742387957	0.00321462119265533	0.0171591116781057	21810.6060352216	107318.990952243	103430.540304226	552094.970338021	105138.198847038	297707.264912826
Fsylvatica	AllSamples	2.8244734815612e-06	200	0.0033354742387957	0.00321462119265533	0.0171591116781057	21810.6060352216	107318.990952243	103430.540304226	552094.970338021	105138.198847038	297707.264912826
Fsylvatica	AllSamples	2.82449609375606e-06	200	0.0033354742387957	0.00321462119265533	0.0171591116781057	21810.7806467649	107318.990952243	103430.540304226	552094.970338021	105138.198847038	297707.264912826
Fsylvatica	AllSamples	2.82449609375606e-06	200	0.0033354742387957	0.00321462119265533	0.0171591116781057	21810.7806467649	107318.990952243	103430.540304226	552094.970338021	105138.198847038	297707.264912826
Fsylvatica	AllSamples	2.82452723932953e-06	200	0.0033354742387957	0.00321462119265533	0.0171591116781057	21811.0211531237	107318.990952243	103430.540304226	552094.970338021	105138.198847038	297707.264912826
Fsylvatica	AllSamples	2.82452723932953e-06	200	0.0033354742387957	0.00321462119265533	0.0171591116781057	21811.0211531237	107318.990952243	103430.540304226	552094.970338021	105138.198847038	297707.264912826
Fsylvatica	AllSamples	2.82461254377916e-06	200	0.0033354742387957	0.00321462119265533	0.0171591116781057	21811.6798747425	107318.990952243	103430.540304226	552094.970338021	105138.198847038	297707.264912826
Fsylvatica	AllSamples	2.82461254377916e-06	200	0.0033354742387957	0.00321462119265533	0.0171591116781057	21811.6798747425	107318.990952243	103430.540304226	552094.970338021	105138.198847038	297707.264912826
Fsylvatica	AllSamples	2.82469597048011e-06	200	0.0033354742387957	0.00321462119265533	0.0171591116781057	21812.3240963715	107318.990952243	103430.540304226	552094.970338021	105138.198847038	297707.264912826
Fsylvatica	AllSamples	2.82469597048011e-06	200	0.0033354742387957	0.00321462119265533	0.0171591116781057	21812.3240963715	107318.990952243	103430.540304226	552094.970338021	105138.198847038	297707.264912826
Fsylvatica	AllSamples	2.82476551844502e-06	200	0.0033354742387957	0.00321462119265533	0.0171591116781057	21812.8611462936	107318.990952243	103430.540304226	552094.970338021	105138.198847038	297707.264912826
Fsylvatica	AllSamples	2.82476551844502e-06	200	0.0033354742387957	0.00321462119265533	0.0171591116781057	21812.8611462936	107318.990952243	103430.540304226	552094.970338021	105138.198847038	297707.264912826
Fsylvatica	AllSamples	2.82483037903554e-06	200	0.0033354742387957	0.00321462119265533	0.0171591116781057	21813.3620002745	107318.990952243	103430.540304226	552094.970338021	105138.198847038	297707.264912826
Fsylvatica	AllSamples	2.82483037903554e-06	200	0.0033354742387957	0.00321462119265533	0.0171591116781057	21813.3620002745	107318.990952243	103430.540304226	552094.970338021	105138.198847038	297707.264912826
Fsylvatica	AllSamples	2.82484736109131e-06	200	0.0033354742387957	0.00321462119265533	0.0171591116781057	21813.4931358402	107318.990952243	103430.540304226	552094.970338021	105138.198847038	297707.264912826
Fsylvatica	AllSamples	2.82484736109131e-06	200	0.0033354742387957	0.00321462119265533	0.0171591116781057	21813.4931358402	107318.990952243	103430.540304226	552094.970338021	105138.198847038	297707.264912826
Fsylvatica	AllSamples	2.82493715232143e-06	200	0.0033354742387957	0.00321462119265533	0.0171591116781057	21814.1865044126	107318.990952243	103430.540304226	552094.970338021	105138.198847038	297707.264912826
Fsylvatica	AllSamples	2.82493715232143e-06	200	0.0033354742387957	0.00321462119265533	0.0171591116781057	21814.1865044126	107318.990952243	103430.540304226	552094.970338021	105138.198847038	297707.264912826
Fsylvatica	AllSamples	2.82501137119547e-06	200	0.0033354742387957	0.00321462119265533	0.0171591116781057	21814.759623131	107318.990952243	103430.540304226	552094.970338021	105138.198847038	297707.264912826
Fsylvatica	AllSamples	2.82501137119547e-06	200	0.0033354742387957	0.00321462119265533	0.0171591116781057	21814.759623131	107318.990952243	103430.540304226	552094.970338021	105138.198847038	297707.264912826
Fsylvatica	AllSamples	2.82509586758449e-06	200	0.0033354742387957	0.00321462119265533	0.0171591116781057	21815.4121048995	107318.990952243	103430.540304226	552094.970338021	105138.198847038	297707.264912826
Fsylvatica	AllSamples	2.82509586758449e-06	200	0.0033354742387957	0.00321462119265533	0.0171591116781057	21815.4121048995	107318.990952243	103430.540304226	552094.970338021	105138.198847038	297707.264912826
Fsylvatica	AllSamples	2.82514247465974e-06	200	0.0033354742387957	0.00321462119265533	0.0171591116781057	21815.7720050945	107318.990952243	103430.540304226	552094.970338021	105138.198847038	297707.264912826
Fsylvatica	AllSamples	2.82514247465974e-06	200	0.0033354742387957	0.00321462119265533	0.0171591116781057	21815.7720050945	107318.990952243	103430.540304226	552094.970338021	105138.198847038	297707.264912826
Fsylvatica	AllSamples	2.82516821071606e-06	200	0.0033354742387957	0.00321462119265533	0.0171591116781057	21815.9707391201	107318.990952243	103430.540304226	552094.970338021	105138.198847038	297707.264912826
Fsylvatica	AllSamples	2.82516821071606e-06	200	0.0033354742387957	0.00321462119265533	0.0171591116781057	21815.9707391201	107318.990952243	103430.540304226	552094.970338021	105138.198847038	297707.264912826
Fsylvatica	AllSamples	2.82526479862596e-06	200	0.0033354742387957	0.00321462119265533	0.0171591116781057	21816.7165917063	107318.990952243	103430.540304226	552094.970338021	105138.198847038	297707.264912826
Fsylvatica	AllSamples	2.82526479862596e-06	200	0.0033354742387957	0.00321462119265533	0.0171591116781057	21816.7165917063	107318.990952243	103430.540304226	552094.970338021	105138.198847038	297707.264912826
Fsylvatica	AllSamples	2.82532458991883e-06	200	0.0033354742387957	0.00321462119265533	0.0171591116781057	21817.1783005315	107318.990952243	103430.540304226	552094.970338021	105138.198847038	297707.264912826
Fsylvatica	AllSamples	2.82532458991883e-06	200	0.0033354742387957	0.00321462119265533	0.0171591116781057	21817.1783005315	107318.990952243	103430.540304226	552094.970338021	105138.198847038	297707.264912826
Fsylvatica	AllSamples	2.82533529465142e-06	200	0.0033354742387957	0.00321462119265533	0.0171591116781057	21817.2609625592	107318.990952243	103430.540304226	552094.970338021	105138.198847038	297707.264912826
Fsylvatica	AllSamples	2.82533529465142e-06	200	0.0033354742387957	0.00321462119265533	0.0171591116781057	21817.2609625592	107318.990952243	103430.540304226	552094.970338021	105138.198847038	297707.264912826
Fsylvatica	AllSamples	2.82534202891612e-06	200	0.0033354742387957	0.00321462119265533	0.0171591116781057	21817.3129646033	107318.990952243	103430.540304226	552094.970338021	105138.198847038	297707.264912826
Fsylvatica	AllSamples	2.82534202891612e-06	200	0.0033354742387957	0.00321462119265533	0.0171591116781057	21817.3129646033	107318.990952243	103430.540304226	552094.970338021	105138.198847038	297707.264912826
Fsylvatica	AllSamples	2.82537793970285e-06	200	0.0033354742387957	0.00321462119265533	0.0171591116781057	21817.5902679757	107318.990952243	103430.540304226	552094.970338021	105138.198847038	297707.264912826
Fsylvatica	AllSamples	2.82537793970285e-06	200	0.0033354742387957	0.00321462119265533	0.0171591116781057	21817.5902679757	107318.990952243	103430.540304226	552094.970338021	105138.198847038	297707.264912826
Fsylvatica	AllSamples	2.82538532473259e-06	200	0.0033354742387957	0.00321462119265533	0.0171591116781057	21817.6472952324	107318.990952243	103430.540304226	552094.970338021	105138.198847038	297707.264912826
Fsylvatica	AllSamples	2.82538532473259e-06	200	0.0033354742387957	0.00321462119265533	0.0171591116781057	21817.6472952324	107318.990952243	103430.540304226	552094.970338021	105138.198847038	297707.264912826
Fsylvatica	AllSamples	2.82552409826974e-06	200	0.0033354742387957	0.00321462119265533	0.0171591116781057	21818.7189055579	107318.990952243	103430.540304226	552094.970338021	105138.198847038	297707.264912826
Fsylvatica	AllSamples	2.82552409826974e-06	200	0.0033354742387957	0.00321462119265533	0.0171591116781057	21818.7189055579	107318.990952243	103430.540304226	552094.970338021	105138.198847038	297707.264912826
Fsylvatica	AllSamples	2.82573483214172e-06	200	0.0033354742387957	0.00321462119265533	0.0171591116781057	21820.3461941446	107318.990952243	103430.540304226	552094.970338021	105138.198847038	297707.264912826
Fsylvatica	AllSamples	2.82573483214172e-06	200	0.0033354742387957	0.00321462119265533	0.0171591116781057	21820.3461941446	107318.990952243	103430.540304226	552094.970338021	105138.198847038	297707.264912826
Fsylvatica	AllSamples	2.82579191704999e-06	200	0.0033354742387957	0.00321462119265533	0.0171591116781057	21820.787004247	107318.990952243	103430.540304226	552094.970338021	105138.198847038	297707.264912826
Fsylvatica	AllSamples	2.82579191704999e-06	200	0.0033354742387957	0.00321462119265533	0.0171591116781057	21820.787004247	107318.990952243	103430.540304226	552094.970338021	105138.198847038	297707.264912826
Fsylvatica	AllSamples	2.82591929502848e-06	200	0.0033354742387957	0.00321462119265533	0.0171591116781057	21821.7706179805	107318.990952243	103430.540304226	552094.970338021	105138.198847038	297707.264912826
Fsylvatica	AllSamples	2.82591929502848e-06	200	0.0033354742387957	0.00321462119265533	0.0171591116781057	21821.7706179805	107318.990952243	103430.540304226	552094.970338021	105138.198847038	297707.264912826
Fsylvatica	AllSamples	2.82596859591402e-06	200	0.0033354742387957	0.00321462119265533	0.0171591116781057	21822.1513197994	107318.990952243	103430.540304226	552094.970338021	105138.198847038	297707.264912826
Fsylvatica	AllSamples	2.82596859591402e-06	200	0.0033354742387957	0.00321462119265533	0.0171591116781057	21822.1513197994	107318.990952243	103430.540304226	552094.970338021	105138.198847038	297707.264912826
Fsylvatica	AllSamples	2.82600269069718e-06	200	0.0033354742387957	0.00321462119265533	0.0171591116781057	21822.4145999782	107318.990952243	103430.540304226	552094.970338021	105138.198847038	297707.264912826
Fsylvatica	AllSamples	2.82600269069718e-06	200	0.0033354742387957	0.00321462119265533	0.0171591116781057	21822.4145999782	107318.990952243	103430.540304226	552094.970338021	105138.198847038	297707.264912826
Fsylvatica	AllSamples	2.8260885071305e-06	200	0.0033354742387957	0.00321462119265533	0.0171591116781057	21823.077275139	107318.990952243	103430.540304226	552094.970338021	105138.198847038	297707.264912826
Fsylvatica	AllSamples	2.8260885071305e-06	200	0.0033354742387957	0.00321462119265533	0.0171591116781057	21823.077275139	107318.990952243	103430.540304226	552094.970338021	105138.198847038	297707.264912826
Fsylvatica	AllSamples	2.82623380359055e-06	200	0.0033354742387957	0.00321462119265533	0.0171591116781057	21824.1992555255	107318.990952243	103430.540304226	552094.970338021	105138.198847038	297707.264912826
Fsylvatica	AllSamples	2.82623380359055e-06	200	0.0033354742387957	0.00321462119265533	0.0171591116781057	21824.1992555255	107318.990952243	103430.540304226	552094.970338021	105138.198847038	297707.264912826
Fsylvatica	AllSamples	2.82626022431998e-06	200	0.0033354742387957	0.00321462119265533	0.0171591116781057	21824.4032766022	107318.990952243	103430.540304226	552094.970338021	105138.198847038	297707.264912826
Fsylvatica	AllSamples	2.82626022431998e-06	200	0.0033354742387957	0.00321462119265533	0.0171591116781057	21824.4032766022	107318.990952243	103430.540304226	552094.970338021	105138.198847038	297707.264912826
Fsylvatica	AllSamples	2.8263893807973e-06	200	0.0033354742387957	0.00321462119265533	0.0171591116781057	21825.4006239174	107318.990952243	103430.540304226	552094.970338021	105138.198847038	297707.264912826
Fsylvatica	AllSamples	2.8263893807973e-06	200	0.0033354742387957	0.00321462119265533	0.0171591116781057	21825.4006239174	107318.990952243	103430.540304226	552094.970338021	105138.198847038	297707.264912826
Fsylvatica	AllSamples	2.82643550384481e-06	200	0.0033354742387957	0.00321462119265533	0.0171591116781057	21825.7567864464	107318.990952243	103430.540304226	552094.970338021	105138.198847038	297707.264912826
Fsylvatica	AllSamples	2.82643550384481e-06	200	0.0033354742387957	0.00321462119265533	0.0171591116781057	21825.7567864464	107318.990952243	103430.540304226	552094.970338021	105138.198847038	297707.264912826
Fsylvatica	AllSamples	2.82643641964425e-06	200	0.0033354742387957	0.00321462119265533	0.0171591116781057	21825.7638582568	107318.990952243	103430.540304226	552094.970338021	105138.198847038	297707.264912826
Fsylvatica	AllSamples	2.82643641964425e-06	200	0.0033354742387957	0.00321462119265533	0.0171591116781057	21825.7638582568	107318.990952243	103430.540304226	552094.970338021	105138.198847038	297707.264912826
Fsylvatica	AllSamples	2.82656395976892e-06	200	0.0033354742387957	0.00321462119265533	0.0171591116781057	21826.7487240844	107318.990952243	103430.540304226	552094.970338021	105138.198847038	297707.264912826
Fsylvatica	AllSamples	2.82656395976892e-06	200	0.0033354742387957	0.00321462119265533	0.0171591116781057	21826.7487240844	107318.990952243	103430.540304226	552094.970338021	105138.198847038	297707.264912826
Fsylvatica	AllSamples	2.82664223225861e-06	200	0.0033354742387957	0.00321462119265533	0.0171591116781057	21827.3531448541	107318.990952243	103430.540304226	552094.970338021	105138.198847038	297707.264912826
Fsylvatica	AllSamples	2.82664223225861e-06	200	0.0033354742387957	0.00321462119265533	0.0171591116781057	21827.3531448541	107318.990952243	103430.540304226	552094.970338021	105138.198847038	297707.264912826
Fsylvatica	AllSamples	2.82672536301601e-06	200	0.0033354742387957	0.00321462119265533	0.0171591116781057	21827.9950812047	107318.990952243	103430.540304226	552094.970338021	105138.198847038	297707.264912826
Fsylvatica	AllSamples	2.82672536301601e-06	200	0.0033354742387957	0.00321462119265533	0.0171591116781057	21827.9950812047	107318.990952243	103430.540304226	552094.970338021	105138.198847038	297707.264912826
Fsylvatica	AllSamples	2.82678860752877e-06	200	0.0033354742387957	0.00321462119265533	0.0171591116781057	21828.4834558206	107318.990952243	103430.540304226	552094.970338021	105138.198847038	297707.264912826
Fsylvatica	AllSamples	2.82678860752877e-06	200	0.0033354742387957	0.00321462119265533	0.0171591116781057	21828.4834558206	107318.990952243	103430.540304226	552094.970338021	105138.198847038	297707.264912826
Fsylvatica	AllSamples	2.82706570145702e-06	200	0.0033354742387957	0.00321462119265533	0.0171591116781057	21830.6231772743	107318.990952243	103430.540304226	552094.970338021	105138.198847038	297707.264912826
Fsylvatica	AllSamples	2.82706570145702e-06	200	0.0033354742387957	0.00321462119265533	0.0171591116781057	21830.6231772743	107318.990952243	103430.540304226	552094.970338021	105138.198847038	297707.264912826
Fsylvatica	AllSamples	2.82706999634628e-06	200	0.0033354742387957	0.00321462119265533	0.0171591116781057	21830.6563424423	107318.990952243	103430.540304226	552094.970338021	105138.198847038	297707.264912826
Fsylvatica	AllSamples	2.82706999634628e-06	200	0.0033354742387957	0.00321462119265533	0.0171591116781057	21830.6563424423	107318.990952243	103430.540304226	552094.970338021	105138.198847038	297707.264912826
Fsylvatica	AllSamples	2.82739485631845e-06	200	0.0033354742387957	0.00321462119265533	0.0171591116781057	21833.164913656	107318.990952243	103430.540304226	552094.970338021	105138.198847038	297707.264912826
Fsylvatica	AllSamples	2.82739485631845e-06	200	0.0033354742387957	0.00321462119265533	0.0171591116781057	21833.164913656	107318.990952243	103430.540304226	552094.970338021	105138.198847038	297707.264912826
Fsylvatica	AllSamples	2.82761647674933e-06	200	0.0033354742387957	0.00321462119265533	0.0171591116781057	21834.8762683346	107318.990952243	103430.540304226	552094.970338021	105138.198847038	297707.264912826
Fsylvatica	AllSamples	2.82761647674933e-06	200	0.0033354742387957	0.00321462119265533	0.0171591116781057	21834.8762683346	107318.990952243	103430.540304226	552094.970338021	105138.198847038	297707.264912826
Fsylvatica	AllSamples	2.82764337225987e-06	200	0.0033354742387957	0.00321462119265533	0.0171591116781057	21835.0839556747	107318.990952243	103430.540304226	552094.970338021	105138.198847038	297707.264912826
Fsylvatica	AllSamples	2.82764337225987e-06	200	0.0033354742387957	0.00321462119265533	0.0171591116781057	21835.0839556747	107318.990952243	103430.540304226	552094.970338021	105138.198847038	297707.264912826
Fsylvatica	AllSamples	2.82765844257571e-06	200	0.0033354742387957	0.00321462119265533	0.0171591116781057	21835.20032877	107318.990952243	103430.540304226	552094.970338021	105138.198847038	297707.264912826
Fsylvatica	AllSamples	2.82765844257571e-06	200	0.0033354742387957	0.00321462119265533	0.0171591116781057	21835.20032877	107318.990952243	103430.540304226	552094.970338021	105138.198847038	297707.264912826
Fsylvatica	AllSamples	2.82767370474133e-06	200	0.0033354742387957	0.00321462119265533	0.0171591116781057	21835.3181833307	107318.990952243	103430.540304226	552094.970338021	105138.198847038	297707.264912826
Fsylvatica	AllSamples	2.82767370474133e-06	200	0.0033354742387957	0.00321462119265533	0.0171591116781057	21835.3181833307	107318.990952243	103430.540304226	552094.970338021	105138.198847038	297707.264912826
Fsylvatica	AllSamples	2.82767950571909e-06	200	0.0033354742387957	0.00321462119265533	0.0171591116781057	21835.3629785258	107318.990952243	103430.540304226	552094.970338021	105138.198847038	297707.264912826
Fsylvatica	AllSamples	2.82767950571909e-06	200	0.0033354742387957	0.00321462119265533	0.0171591116781057	21835.3629785258	107318.990952243	103430.540304226	552094.970338021	105138.198847038	297707.264912826
Fsylvatica	AllSamples	2.82774317436572e-06	200	0.0033354742387957	0.00321462119265533	0.0171591116781057	21835.8546283067	107318.990952243	103430.540304226	552094.970338021	105138.198847038	297707.264912826
Fsylvatica	AllSamples	2.82774317436572e-06	200	0.0033354742387957	0.00321462119265533	0.0171591116781057	21835.8546283067	107318.990952243	103430.540304226	552094.970338021	105138.198847038	297707.264912826
Fsylvatica	AllSamples	2.82782784268268e-06	200	0.0033354742387957	0.00321462119265533	0.0171591116781057	21836.5084377041	107318.990952243	103430.540304226	552094.970338021	105138.198847038	297707.264912826
Fsylvatica	AllSamples	2.82782784268268e-06	200	0.0033354742387957	0.00321462119265533	0.0171591116781057	21836.5084377041	107318.990952243	103430.540304226	552094.970338021	105138.198847038	297707.264912826
Fsylvatica	AllSamples	2.8278433622046e-06	200	0.0033354742387957	0.00321462119265533	0.0171591116781057	21836.6282795722	107318.990952243	103430.540304226	552094.970338021	105138.198847038	297707.264912826
Fsylvatica	AllSamples	2.8278433622046e-06	200	0.0033354742387957	0.00321462119265533	0.0171591116781057	21836.6282795722	107318.990952243	103430.540304226	552094.970338021	105138.198847038	297707.264912826
Fsylvatica	AllSamples	2.82787915942466e-06	200	0.0033354742387957	0.00321462119265533	0.0171591116781057	21836.9047059819	107318.990952243	103430.540304226	552094.970338021	105138.198847038	297707.264912826
Fsylvatica	AllSamples	2.82787915942466e-06	200	0.0033354742387957	0.00321462119265533	0.0171591116781057	21836.9047059819	107318.990952243	103430.540304226	552094.970338021	105138.198847038	297707.264912826
Fsylvatica	AllSamples	2.82794401891191e-06	200	0.0033354742387957	0.00321462119265533	0.0171591116781057	21837.4055514433	107318.990952243	103430.540304226	552094.970338021	105138.198847038	297707.264912826
Fsylvatica	AllSamples	2.82794401891191e-06	200	0.0033354742387957	0.00321462119265533	0.0171591116781057	21837.4055514433	107318.990952243	103430.540304226	552094.970338021	105138.198847038	297707.264912826
Fsylvatica	AllSamples	2.82825857909163e-06	200	0.0033354742387957	0.00321462119265533	0.0171591116781057	21839.8345875802	107318.990952243	103430.540304226	552094.970338021	105138.198847038	297707.264912826
Fsylvatica	AllSamples	2.82825857909163e-06	200	0.0033354742387957	0.00321462119265533	0.0171591116781057	21839.8345875802	107318.990952243	103430.540304226	552094.970338021	105138.198847038	297707.264912826
Fsylvatica	AllSamples	2.82830175212495e-06	200	0.0033354742387957	0.00321462119265533	0.0171591116781057	21840.1679700768	107318.990952243	103430.540304226	552094.970338021	105138.198847038	297707.264912826
Fsylvatica	AllSamples	2.82830175212495e-06	200	0.0033354742387957	0.00321462119265533	0.0171591116781057	21840.1679700768	107318.990952243	103430.540304226	552094.970338021	105138.198847038	297707.264912826
Fsylvatica	AllSamples	2.82833352915991e-06	200	0.0033354742387957	0.00321462119265533	0.0171591116781057	21840.4133525862	107318.990952243	103430.540304226	552094.970338021	105138.198847038	297707.264912826
Fsylvatica	AllSamples	2.82833352915991e-06	200	0.0033354742387957	0.00321462119265533	0.0171591116781057	21840.4133525862	107318.990952243	103430.540304226	552094.970338021	105138.198847038	297707.264912826
Fsylvatica	AllSamples	2.82834507244611e-06	200	0.0033354742387957	0.00321462119265533	0.0171591116781057	21840.5024899313	107318.990952243	103430.540304226	552094.970338021	105138.198847038	297707.264912826
Fsylvatica	AllSamples	2.82834507244611e-06	200	0.0033354742387957	0.00321462119265533	0.0171591116781057	21840.5024899313	107318.990952243	103430.540304226	552094.970338021	105138.198847038	297707.264912826
Fsylvatica	AllSamples	2.82837114141813e-06	200	0.0033354742387957	0.00321462119265533	0.0171591116781057	21840.7037947346	107318.990952243	103430.540304226	552094.970338021	105138.198847038	297707.264912826
Fsylvatica	AllSamples	2.82837114141813e-06	200	0.0033354742387957	0.00321462119265533	0.0171591116781057	21840.7037947346	107318.990952243	103430.540304226	552094.970338021	105138.198847038	297707.264912826
Fsylvatica	AllSamples	2.8283891519328e-06	200	0.0033354742387957	0.00321462119265533	0.0171591116781057	21840.842872068	107318.990952243	103430.540304226	552094.970338021	105138.198847038	297707.264912826
Fsylvatica	AllSamples	2.8283891519328e-06	200	0.0033354742387957	0.00321462119265533	0.0171591116781057	21840.842872068	107318.990952243	103430.540304226	552094.970338021	105138.198847038	297707.264912826
Fsylvatica	AllSamples	2.82857803759431e-06	200	0.0033354742387957	0.00321462119265533	0.0171591116781057	21842.3014486047	107318.990952243	103430.540304226	552094.970338021	105138.198847038	297707.264912826
Fsylvatica	AllSamples	2.82857803759431e-06	200	0.0033354742387957	0.00321462119265533	0.0171591116781057	21842.3014486047	107318.990952243	103430.540304226	552094.970338021	105138.198847038	297707.264912826
Fsylvatica	AllSamples	2.82877801720348e-06	200	0.0033354742387957	0.00321462119265533	0.0171591116781057	21843.845692691	107318.990952243	103430.540304226	552094.970338021	105138.198847038	297707.264912826
Fsylvatica	AllSamples	2.82877801720348e-06	200	0.0033354742387957	0.00321462119265533	0.0171591116781057	21843.845692691	107318.990952243	103430.540304226	552094.970338021	105138.198847038	297707.264912826
Fsylvatica	AllSamples	2.82880343022447e-06	200	0.0033354742387957	0.00321462119265533	0.0171591116781057	21844.0419322353	107318.990952243	103430.540304226	552094.970338021	105138.198847038	297707.264912826
Fsylvatica	AllSamples	2.82880343022447e-06	200	0.0033354742387957	0.00321462119265533	0.0171591116781057	21844.0419322353	107318.990952243	103430.540304226	552094.970338021	105138.198847038	297707.264912826
Fsylvatica	AllSamples	2.82887806454003e-06	200	0.0033354742387957	0.00321462119265533	0.0171591116781057	21844.6182589964	107318.990952243	103430.540304226	552094.970338021	105138.198847038	297707.264912826
Fsylvatica	AllSamples	2.82887806454003e-06	200	0.0033354742387957	0.00321462119265533	0.0171591116781057	21844.6182589964	107318.990952243	103430.540304226	552094.970338021	105138.198847038	297707.264912826
Fsylvatica	AllSamples	2.82920019258801e-06	200	0.0033354742387957	0.00321462119265533	0.0171591116781057	21847.1057342704	107318.990952243	103430.540304226	552094.970338021	105138.198847038	297707.264912826
Fsylvatica	AllSamples	2.82920019258801e-06	200	0.0033354742387957	0.00321462119265533	0.0171591116781057	21847.1057342704	107318.990952243	103430.540304226	552094.970338021	105138.198847038	297707.264912826
Fsylvatica	AllSamples	2.82921022050366e-06	200	0.0033354742387957	0.00321462119265533	0.0171591116781057	21847.1831699124	107318.990952243	103430.540304226	552094.970338021	105138.198847038	297707.264912826
Fsylvatica	AllSamples	2.82921022050366e-06	200	0.0033354742387957	0.00321462119265533	0.0171591116781057	21847.1831699124	107318.990952243	103430.540304226	552094.970338021	105138.198847038	297707.264912826
Fsylvatica	AllSamples	2.82924410129971e-06	200	0.0033354742387957	0.00321462119265533	0.0171591116781057	21847.4447976812	107318.990952243	103430.540304226	552094.970338021	105138.198847038	297707.264912826
Fsylvatica	AllSamples	2.82924410129971e-06	200	0.0033354742387957	0.00321462119265533	0.0171591116781057	21847.4447976812	107318.990952243	103430.540304226	552094.970338021	105138.198847038	297707.264912826
Fsylvatica	AllSamples	2.82926313938292e-06	200	0.0033354742387957	0.00321462119265533	0.0171591116781057	21847.5918099067	107318.990952243	103430.540304226	552094.970338021	105138.198847038	297707.264912826
Fsylvatica	AllSamples	2.82926313938292e-06	200	0.0033354742387957	0.00321462119265533	0.0171591116781057	21847.5918099067	107318.990952243	103430.540304226	552094.970338021	105138.198847038	297707.264912826
Fsylvatica	AllSamples	2.82932565704019e-06	200	0.0033354742387957	0.00321462119265533	0.0171591116781057	21848.0745717389	107318.990952243	103430.540304226	552094.970338021	105138.198847038	297707.264912826
Fsylvatica	AllSamples	2.82932565704019e-06	200	0.0033354742387957	0.00321462119265533	0.0171591116781057	21848.0745717389	107318.990952243	103430.540304226	552094.970338021	105138.198847038	297707.264912826
Fsylvatica	AllSamples	2.82939515366673e-06	200	0.0033354742387957	0.00321462119265533	0.0171591116781057	21848.6112252257	107318.990952243	103430.540304226	552094.970338021	105138.198847038	297707.264912826
Fsylvatica	AllSamples	2.82939515366673e-06	200	0.0033354742387957	0.00321462119265533	0.0171591116781057	21848.6112252257	107318.990952243	103430.540304226	552094.970338021	105138.198847038	297707.264912826
Fsylvatica	AllSamples	2.82950085933629e-06	200	0.0033354742387957	0.00321462119265533	0.0171591116781057	21849.4274852223	107318.990952243	103430.540304226	552094.970338021	105138.198847038	297707.264912826
Fsylvatica	AllSamples	2.82950085933629e-06	200	0.0033354742387957	0.00321462119265533	0.0171591116781057	21849.4274852223	107318.990952243	103430.540304226	552094.970338021	105138.198847038	297707.264912826
Fsylvatica	AllSamples	2.82951462770971e-06	200	0.0033354742387957	0.00321462119265533	0.0171591116781057	21849.5338047082	107318.990952243	103430.540304226	552094.970338021	105138.198847038	297707.264912826
Fsylvatica	AllSamples	2.82951462770971e-06	200	0.0033354742387957	0.00321462119265533	0.0171591116781057	21849.5338047082	107318.990952243	103430.540304226	552094.970338021	105138.198847038	297707.264912826
Fsylvatica	AllSamples	2.82969048124857e-06	200	0.0033354742387957	0.00321462119265533	0.0171591116781057	21850.8917470932	107318.990952243	103430.540304226	552094.970338021	105138.198847038	297707.264912826
Fsylvatica	AllSamples	2.82969048124857e-06	200	0.0033354742387957	0.00321462119265533	0.0171591116781057	21850.8917470932	107318.990952243	103430.540304226	552094.970338021	105138.198847038	297707.264912826
Fsylvatica	AllSamples	2.8296937969427e-06	200	0.0033354742387957	0.00321462119265533	0.0171591116781057	21850.9173509089	107318.990952243	103430.540304226	552094.970338021	105138.198847038	297707.264912826
Fsylvatica	AllSamples	2.8296937969427e-06	200	0.0033354742387957	0.00321462119265533	0.0171591116781057	21850.9173509089	107318.990952243	103430.540304226	552094.970338021	105138.198847038	297707.264912826
Fsylvatica	AllSamples	2.82973499273675e-06	200	0.0033354742387957	0.00321462119265533	0.0171591116781057	21851.2354651487	107318.990952243	103430.540304226	552094.970338021	105138.198847038	297707.264912826
Fsylvatica	AllSamples	2.82973499273675e-06	200	0.0033354742387957	0.00321462119265533	0.0171591116781057	21851.2354651487	107318.990952243	103430.540304226	552094.970338021	105138.198847038	297707.264912826
Fsylvatica	AllSamples	2.82973897519867e-06	200	0.0033354742387957	0.00321462119265533	0.0171591116781057	21851.2662177503	107318.990952243	103430.540304226	552094.970338021	105138.198847038	297707.264912826
Fsylvatica	AllSamples	2.82973897519867e-06	200	0.0033354742387957	0.00321462119265533	0.0171591116781057	21851.2662177503	107318.990952243	103430.540304226	552094.970338021	105138.198847038	297707.264912826
Fsylvatica	AllSamples	2.82975589455624e-06	200	0.0033354742387957	0.00321462119265533	0.0171591116781057	21851.3968691602	107318.990952243	103430.540304226	552094.970338021	105138.198847038	297707.264912826
Fsylvatica	AllSamples	2.82975589455624e-06	200	0.0033354742387957	0.00321462119265533	0.0171591116781057	21851.3968691602	107318.990952243	103430.540304226	552094.970338021	105138.198847038	297707.264912826
Fsylvatica	AllSamples	2.82975975561359e-06	200	0.0033354742387957	0.00321462119265533	0.0171591116781057	21851.4266842749	107318.990952243	103430.540304226	552094.970338021	105138.198847038	297707.264912826
Fsylvatica	AllSamples	2.82975975561359e-06	200	0.0033354742387957	0.00321462119265533	0.0171591116781057	21851.4266842749	107318.990952243	103430.540304226	552094.970338021	105138.198847038	297707.264912826
Fsylvatica	AllSamples	2.82976710474911e-06	200	0.0033354742387957	0.00321462119265533	0.0171591116781057	21851.4834343561	107318.990952243	103430.540304226	552094.970338021	105138.198847038	297707.264912826
Fsylvatica	AllSamples	2.82976710474911e-06	200	0.0033354742387957	0.00321462119265533	0.0171591116781057	21851.4834343561	107318.990952243	103430.540304226	552094.970338021	105138.198847038	297707.264912826
Fsylvatica	AllSamples	2.82993556035368e-06	200	0.0033354742387957	0.00321462119265533	0.0171591116781057	21852.7842498354	107318.990952243	103430.540304226	552094.970338021	105138.198847038	297707.264912826
Fsylvatica	AllSamples	2.82993556035368e-06	200	0.0033354742387957	0.00321462119265533	0.0171591116781057	21852.7842498354	107318.990952243	103430.540304226	552094.970338021	105138.198847038	297707.264912826
Fsylvatica	AllSamples	2.83022707564674e-06	200	0.0033354742387957	0.00321462119265533	0.0171591116781057	21855.0353331794	107318.990952243	103430.540304226	552094.970338021	105138.198847038	297707.264912826
Fsylvatica	AllSamples	2.83022707564674e-06	200	0.0033354742387957	0.00321462119265533	0.0171591116781057	21855.0353331794	107318.990952243	103430.540304226	552094.970338021	105138.198847038	297707.264912826
Fsylvatica	AllSamples	2.83029616894155e-06	200	0.0033354742387957	0.00321462119265533	0.0171591116781057	21855.5688721355	107318.990952243	103430.540304226	552094.970338021	105138.198847038	297707.264912826
Fsylvatica	AllSamples	2.83029616894155e-06	200	0.0033354742387957	0.00321462119265533	0.0171591116781057	21855.5688721355	107318.990952243	103430.540304226	552094.970338021	105138.198847038	297707.264912826
Fsylvatica	AllSamples	2.83055959997313e-06	200	0.0033354742387957	0.00321462119265533	0.0171591116781057	21857.6030885956	107318.990952243	103430.540304226	552094.970338021	105138.198847038	297707.264912826
Fsylvatica	AllSamples	2.83055959997313e-06	200	0.0033354742387957	0.00321462119265533	0.0171591116781057	21857.6030885956	107318.990952243	103430.540304226	552094.970338021	105138.198847038	297707.264912826
Fsylvatica	AllSamples	2.83063285146606e-06	200	0.0033354742387957	0.00321462119265533	0.0171591116781057	21858.1687371897	107318.990952243	103430.540304226	552094.970338021	105138.198847038	297707.264912826
Fsylvatica	AllSamples	2.83063285146606e-06	200	0.0033354742387957	0.00321462119265533	0.0171591116781057	21858.1687371897	107318.990952243	103430.540304226	552094.970338021	105138.198847038	297707.264912826
Fsylvatica	AllSamples	2.83076674991031e-06	200	0.0033354742387957	0.00321462119265533	0.0171591116781057	21859.2027020101	107318.990952243	103430.540304226	552094.970338021	105138.198847038	297707.264912826
Fsylvatica	AllSamples	2.83076674991031e-06	200	0.0033354742387957	0.00321462119265533	0.0171591116781057	21859.2027020101	107318.990952243	103430.540304226	552094.970338021	105138.198847038	297707.264912826
Fsylvatica	AllSamples	2.83081985564522e-06	200	0.0033354742387957	0.00321462119265533	0.0171591116781057	21859.6127849052	107318.990952243	103430.540304226	552094.970338021	105138.198847038	297707.264912826
Fsylvatica	AllSamples	2.83081985564522e-06	200	0.0033354742387957	0.00321462119265533	0.0171591116781057	21859.6127849052	107318.990952243	103430.540304226	552094.970338021	105138.198847038	297707.264912826
Fsylvatica	AllSamples	2.83091613154497e-06	200	0.0033354742387957	0.00321462119265533	0.0171591116781057	21860.3562281465	107318.990952243	103430.540304226	552094.970338021	105138.198847038	297707.264912826
Fsylvatica	AllSamples	2.83091613154497e-06	200	0.0033354742387957	0.00321462119265533	0.0171591116781057	21860.3562281465	107318.990952243	103430.540304226	552094.970338021	105138.198847038	297707.264912826
Fsylvatica	AllSamples	2.83096086340177e-06	200	0.0033354742387957	0.00321462119265533	0.0171591116781057	21860.7016478901	107318.990952243	103430.540304226	552094.970338021	105138.198847038	297707.264912826
Fsylvatica	AllSamples	2.83096086340177e-06	200	0.0033354742387957	0.00321462119265533	0.0171591116781057	21860.7016478901	107318.990952243	103430.540304226	552094.970338021	105138.198847038	297707.264912826
Fsylvatica	AllSamples	2.83100994854469e-06	200	0.0033354742387957	0.00321462119265533	0.0171591116781057	21861.0806837428	107318.990952243	103430.540304226	552094.970338021	105138.198847038	297707.264912826
Fsylvatica	AllSamples	2.83100994854469e-06	200	0.0033354742387957	0.00321462119265533	0.0171591116781057	21861.0806837428	107318.990952243	103430.540304226	552094.970338021	105138.198847038	297707.264912826
Fsylvatica	AllSamples	2.83103771469722e-06	200	0.0033354742387957	0.00321462119265533	0.0171591116781057	21861.295094187	107318.990952243	103430.540304226	552094.970338021	105138.198847038	297707.264912826
Fsylvatica	AllSamples	2.83103771469722e-06	200	0.0033354742387957	0.00321462119265533	0.0171591116781057	21861.295094187	107318.990952243	103430.540304226	552094.970338021	105138.198847038	297707.264912826
Fsylvatica	AllSamples	2.83107392243697e-06	200	0.0033354742387957	0.00321462119265533	0.0171591116781057	21861.574690633	107318.990952243	103430.540304226	552094.970338021	105138.198847038	297707.264912826
Fsylvatica	AllSamples	2.83107392243697e-06	200	0.0033354742387957	0.00321462119265533	0.0171591116781057	21861.574690633	107318.990952243	103430.540304226	552094.970338021	105138.198847038	297707.264912826
Fsylvatica	AllSamples	2.83118358526577e-06	200	0.0033354742387957	0.00321462119265533	0.0171591116781057	21862.4215078438	107318.990952243	103430.540304226	552094.970338021	105138.198847038	297707.264912826
Fsylvatica	AllSamples	2.83118358526577e-06	200	0.0033354742387957	0.00321462119265533	0.0171591116781057	21862.4215078438	107318.990952243	103430.540304226	552094.970338021	105138.198847038	297707.264912826
Fsylvatica	AllSamples	2.83122295559976e-06	200	0.0033354742387957	0.00321462119265533	0.0171591116781057	21862.7255258669	107318.990952243	103430.540304226	552094.970338021	105138.198847038	297707.264912826
Fsylvatica	AllSamples	2.83122295559976e-06	200	0.0033354742387957	0.00321462119265533	0.0171591116781057	21862.7255258669	107318.990952243	103430.540304226	552094.970338021	105138.198847038	297707.264912826
Fsylvatica	AllSamples	2.83143377293652e-06	200	0.0033354742387957	0.00321462119265533	0.0171591116781057	21864.3534589693	107318.990952243	103430.540304226	552094.970338021	105138.198847038	297707.264912826
Fsylvatica	AllSamples	2.83143377293652e-06	200	0.0033354742387957	0.00321462119265533	0.0171591116781057	21864.3534589693	107318.990952243	103430.540304226	552094.970338021	105138.198847038	297707.264912826
Fsylvatica	AllSamples	2.83144024806412e-06	200	0.0033354742387957	0.00321462119265533	0.0171591116781057	21864.4034599546	107318.990952243	103430.540304226	552094.970338021	105138.198847038	297707.264912826
Fsylvatica	AllSamples	2.83144024806412e-06	200	0.0033354742387957	0.00321462119265533	0.0171591116781057	21864.4034599546	107318.990952243	103430.540304226	552094.970338021	105138.198847038	297707.264912826
Fsylvatica	AllSamples	2.83162749089524e-06	200	0.0033354742387957	0.00321462119265533	0.0171591116781057	21865.8493505424	107318.990952243	103430.540304226	552094.970338021	105138.198847038	297707.264912826
Fsylvatica	AllSamples	2.83162749089524e-06	200	0.0033354742387957	0.00321462119265533	0.0171591116781057	21865.8493505424	107318.990952243	103430.540304226	552094.970338021	105138.198847038	297707.264912826
Fsylvatica	AllSamples	2.83167163386962e-06	200	0.0033354742387957	0.00321462119265533	0.0171591116781057	21866.1902229315	107318.990952243	103430.540304226	552094.970338021	105138.198847038	297707.264912826
Fsylvatica	AllSamples	2.83167163386962e-06	200	0.0033354742387957	0.00321462119265533	0.0171591116781057	21866.1902229315	107318.990952243	103430.540304226	552094.970338021	105138.198847038	297707.264912826
Fsylvatica	AllSamples	2.83176087793529e-06	200	0.0033354742387957	0.00321462119265533	0.0171591116781057	21866.8793662957	107318.990952243	103430.540304226	552094.970338021	105138.198847038	297707.264912826
Fsylvatica	AllSamples	2.83176087793529e-06	200	0.0033354742387957	0.00321462119265533	0.0171591116781057	21866.8793662957	107318.990952243	103430.540304226	552094.970338021	105138.198847038	297707.264912826
Fsylvatica	AllSamples	2.8318281495556e-06	200	0.0033354742387957	0.00321462119265533	0.0171591116781057	21867.3988382672	107318.990952243	103430.540304226	552094.970338021	105138.198847038	297707.264912826
Fsylvatica	AllSamples	2.8318281495556e-06	200	0.0033354742387957	0.00321462119265533	0.0171591116781057	21867.3988382672	107318.990952243	103430.540304226	552094.970338021	105138.198847038	297707.264912826
Fsylvatica	AllSamples	2.83183600121783e-06	200	0.0033354742387957	0.00321462119265533	0.0171591116781057	21867.4594688636	107318.990952243	103430.540304226	552094.970338021	105138.198847038	297707.264912826
Fsylvatica	AllSamples	2.83183600121783e-06	200	0.0033354742387957	0.00321462119265533	0.0171591116781057	21867.4594688636	107318.990952243	103430.540304226	552094.970338021	105138.198847038	297707.264912826
Fsylvatica	AllSamples	2.83194528271435e-06	200	0.0033354742387957	0.00321462119265533	0.0171591116781057	21868.3033414236	107318.990952243	103430.540304226	552094.970338021	105138.198847038	297707.264912826
Fsylvatica	AllSamples	2.83194528271435e-06	200	0.0033354742387957	0.00321462119265533	0.0171591116781057	21868.3033414236	107318.990952243	103430.540304226	552094.970338021	105138.198847038	297707.264912826
Fsylvatica	AllSamples	2.83211826198382e-06	200	0.0033354742387957	0.00321462119265533	0.0171591116781057	21869.6390886781	107318.990952243	103430.540304226	552094.970338021	105138.198847038	297707.264912826
Fsylvatica	AllSamples	2.83211826198382e-06	200	0.0033354742387957	0.00321462119265533	0.0171591116781057	21869.6390886781	107318.990952243	103430.540304226	552094.970338021	105138.198847038	297707.264912826
Fsylvatica	AllSamples	2.83223331203035e-06	200	0.0033354742387957	0.00321462119265533	0.0171591116781057	21870.5275060259	107318.990952243	103430.540304226	552094.970338021	105138.198847038	297707.264912826
Fsylvatica	AllSamples	2.83223331203035e-06	200	0.0033354742387957	0.00321462119265533	0.0171591116781057	21870.5275060259	107318.990952243	103430.540304226	552094.970338021	105138.198847038	297707.264912826
Fsylvatica	AllSamples	2.83223365565073e-06	200	0.0033354742387957	0.00321462119265533	0.0171591116781057	21870.5301594651	107318.990952243	103430.540304226	552094.970338021	105138.198847038	297707.264912826
Fsylvatica	AllSamples	2.83223365565073e-06	200	0.0033354742387957	0.00321462119265533	0.0171591116781057	21870.5301594651	107318.990952243	103430.540304226	552094.970338021	105138.198847038	297707.264912826
Fsylvatica	AllSamples	2.83227187046729e-06	200	0.0033354742387957	0.00321462119265533	0.0171591116781057	21870.8252545736	107318.990952243	103430.540304226	552094.970338021	105138.198847038	297707.264912826
Fsylvatica	AllSamples	2.83227187046729e-06	200	0.0033354742387957	0.00321462119265533	0.0171591116781057	21870.8252545736	107318.990952243	103430.540304226	552094.970338021	105138.198847038	297707.264912826
Fsylvatica	AllSamples	2.83245277236255e-06	200	0.0033354742387957	0.00321462119265533	0.0171591116781057	21872.2221804058	107318.990952243	103430.540304226	552094.970338021	105138.198847038	297707.264912826
Fsylvatica	AllSamples	2.83245277236255e-06	200	0.0033354742387957	0.00321462119265533	0.0171591116781057	21872.2221804058	107318.990952243	103430.540304226	552094.970338021	105138.198847038	297707.264912826
Fsylvatica	AllSamples	2.83255601581116e-06	200	0.0033354742387957	0.00321462119265533	0.0171591116781057	21873.0194271132	107318.990952243	103430.540304226	552094.970338021	105138.198847038	297707.264912826
Fsylvatica	AllSamples	2.83255601581116e-06	200	0.0033354742387957	0.00321462119265533	0.0171591116781057	21873.0194271132	107318.990952243	103430.540304226	552094.970338021	105138.198847038	297707.264912826
Fsylvatica	AllSamples	2.83255828535428e-06	200	0.0033354742387957	0.00321462119265533	0.0171591116781057	21873.0369525427	107318.990952243	103430.540304226	552094.970338021	105138.198847038	297707.264912826
Fsylvatica	AllSamples	2.83255828535428e-06	200	0.0033354742387957	0.00321462119265533	0.0171591116781057	21873.0369525427	107318.990952243	103430.540304226	552094.970338021	105138.198847038	297707.264912826
Fsylvatica	AllSamples	2.83257796756527e-06	200	0.0033354742387957	0.00321462119265533	0.0171591116781057	21873.188938728	107318.990952243	103430.540304226	552094.970338021	105138.198847038	297707.264912826
Fsylvatica	AllSamples	2.83257796756527e-06	200	0.0033354742387957	0.00321462119265533	0.0171591116781057	21873.188938728	107318.990952243	103430.540304226	552094.970338021	105138.198847038	297707.264912826
Fsylvatica	AllSamples	2.83268624029862e-06	200	0.0033354742387957	0.00321462119265533	0.0171591116781057	21874.025021611	107318.990952243	103430.540304226	552094.970338021	105138.198847038	297707.264912826
Fsylvatica	AllSamples	2.83268624029862e-06	200	0.0033354742387957	0.00321462119265533	0.0171591116781057	21874.025021611	107318.990952243	103430.540304226	552094.970338021	105138.198847038	297707.264912826
Fsylvatica	AllSamples	2.83269246167682e-06	200	0.0033354742387957	0.00321462119265533	0.0171591116781057	21874.0730631415	107318.990952243	103430.540304226	552094.970338021	105138.198847038	297707.264912826
Fsylvatica	AllSamples	2.83269246167682e-06	200	0.0033354742387957	0.00321462119265533	0.0171591116781057	21874.0730631415	107318.990952243	103430.540304226	552094.970338021	105138.198847038	297707.264912826
Fsylvatica	AllSamples	2.83282357711515e-06	200	0.0033354742387957	0.00321462119265533	0.0171591116781057	21875.0855375687	107318.990952243	103430.540304226	552094.970338021	105138.198847038	297707.264912826
Fsylvatica	AllSamples	2.83282357711515e-06	200	0.0033354742387957	0.00321462119265533	0.0171591116781057	21875.0855375687	107318.990952243	103430.540304226	552094.970338021	105138.198847038	297707.264912826
Fsylvatica	AllSamples	2.83288592190232e-06	200	0.0033354742387957	0.00321462119265533	0.0171591116781057	21875.5669644967	107318.990952243	103430.540304226	552094.970338021	105138.198847038	297707.264912826
Fsylvatica	AllSamples	2.83288592190232e-06	200	0.0033354742387957	0.00321462119265533	0.0171591116781057	21875.5669644967	107318.990952243	103430.540304226	552094.970338021	105138.198847038	297707.264912826
Fsylvatica	AllSamples	2.83294837855267e-06	200	0.0033354742387957	0.00321462119265533	0.0171591116781057	21876.049255233	107318.990952243	103430.540304226	552094.970338021	105138.198847038	297707.264912826
Fsylvatica	AllSamples	2.83294837855267e-06	200	0.0033354742387957	0.00321462119265533	0.0171591116781057	21876.049255233	107318.990952243	103430.540304226	552094.970338021	105138.198847038	297707.264912826
Fsylvatica	AllSamples	2.8330757941928e-06	200	0.0033354742387957	0.00321462119265533	0.0171591116781057	21877.0331597899	107318.990952243	103430.540304226	552094.970338021	105138.198847038	297707.264912826
Fsylvatica	AllSamples	2.8330757941928e-06	200	0.0033354742387957	0.00321462119265533	0.0171591116781057	21877.0331597899	107318.990952243	103430.540304226	552094.970338021	105138.198847038	297707.264912826
Fsylvatica	AllSamples	2.83345218595016e-06	200	0.0033354742387957	0.00321462119265533	0.0171591116781057	21879.9396598468	107318.990952243	103430.540304226	552094.970338021	105138.198847038	297707.264912826
Fsylvatica	AllSamples	2.83345218595016e-06	200	0.0033354742387957	0.00321462119265533	0.0171591116781057	21879.9396598468	107318.990952243	103430.540304226	552094.970338021	105138.198847038	297707.264912826
Fsylvatica	AllSamples	2.83359508491592e-06	200	0.0033354742387957	0.00321462119265533	0.0171591116781057	21881.0431267639	107318.990952243	103430.540304226	552094.970338021	105138.198847038	297707.264912826
Fsylvatica	AllSamples	2.83359508491592e-06	200	0.0033354742387957	0.00321462119265533	0.0171591116781057	21881.0431267639	107318.990952243	103430.540304226	552094.970338021	105138.198847038	297707.264912826
Fsylvatica	AllSamples	2.83366537146575e-06	200	0.0033354742387957	0.00321462119265533	0.0171591116781057	21881.5858800444	107318.990952243	103430.540304226	552094.970338021	105138.198847038	297707.264912826
Fsylvatica	AllSamples	2.83366537146575e-06	200	0.0033354742387957	0.00321462119265533	0.0171591116781057	21881.5858800444	107318.990952243	103430.540304226	552094.970338021	105138.198847038	297707.264912826
Fsylvatica	AllSamples	2.83367172032892e-06	200	0.0033354742387957	0.00321462119265533	0.0171591116781057	21881.6349060148	107318.990952243	103430.540304226	552094.970338021	105138.198847038	297707.264912826
Fsylvatica	AllSamples	2.83367172032892e-06	200	0.0033354742387957	0.00321462119265533	0.0171591116781057	21881.6349060148	107318.990952243	103430.540304226	552094.970338021	105138.198847038	297707.264912826
Fsylvatica	AllSamples	2.83370969700621e-06	200	0.0033354742387957	0.00321462119265533	0.0171591116781057	21881.9281622101	107318.990952243	103430.540304226	552094.970338021	105138.198847038	297707.264912826
Fsylvatica	AllSamples	2.83370969700621e-06	200	0.0033354742387957	0.00321462119265533	0.0171591116781057	21881.9281622101	107318.990952243	103430.540304226	552094.970338021	105138.198847038	297707.264912826
Fsylvatica	AllSamples	2.83377942838448e-06	200	0.0033354742387957	0.00321462119265533	0.0171591116781057	21882.4666284516	107318.990952243	103430.540304226	552094.970338021	105138.198847038	297707.264912826
Fsylvatica	AllSamples	2.83377942838448e-06	200	0.0033354742387957	0.00321462119265533	0.0171591116781057	21882.4666284516	107318.990952243	103430.540304226	552094.970338021	105138.198847038	297707.264912826
Fsylvatica	AllSamples	2.83379274013267e-06	200	0.0033354742387957	0.00321462119265533	0.0171591116781057	21882.5694218739	107318.990952243	103430.540304226	552094.970338021	105138.198847038	297707.264912826
Fsylvatica	AllSamples	2.83379274013267e-06	200	0.0033354742387957	0.00321462119265533	0.0171591116781057	21882.5694218739	107318.990952243	103430.540304226	552094.970338021	105138.198847038	297707.264912826
Fsylvatica	AllSamples	2.83406678760654e-06	200	0.0033354742387957	0.00321462119265533	0.0171591116781057	21884.6856185833	107318.990952243	103430.540304226	552094.970338021	105138.198847038	297707.264912826
Fsylvatica	AllSamples	2.83406678760654e-06	200	0.0033354742387957	0.00321462119265533	0.0171591116781057	21884.6856185833	107318.990952243	103430.540304226	552094.970338021	105138.198847038	297707.264912826
Fsylvatica	AllSamples	2.83410702247093e-06	200	0.0033354742387957	0.00321462119265533	0.0171591116781057	21884.9963125168	107318.990952243	103430.540304226	552094.970338021	105138.198847038	297707.264912826
Fsylvatica	AllSamples	2.83410702247093e-06	200	0.0033354742387957	0.00321462119265533	0.0171591116781057	21884.9963125168	107318.990952243	103430.540304226	552094.970338021	105138.198847038	297707.264912826
Fsylvatica	AllSamples	2.83427068186021e-06	200	0.0033354742387957	0.00321462119265533	0.0171591116781057	21886.2600915846	107318.990952243	103430.540304226	552094.970338021	105138.198847038	297707.264912826
Fsylvatica	AllSamples	2.83427068186021e-06	200	0.0033354742387957	0.00321462119265533	0.0171591116781057	21886.2600915846	107318.990952243	103430.540304226	552094.970338021	105138.198847038	297707.264912826
Fsylvatica	AllSamples	2.83439861179029e-06	200	0.0033354742387957	0.00321462119265533	0.0171591116781057	21887.2479674926	107318.990952243	103430.540304226	552094.970338021	105138.198847038	297707.264912826
Fsylvatica	AllSamples	2.83439861179029e-06	200	0.0033354742387957	0.00321462119265533	0.0171591116781057	21887.2479674926	107318.990952243	103430.540304226	552094.970338021	105138.198847038	297707.264912826
Fsylvatica	AllSamples	2.8344260521988e-06	200	0.0033354742387957	0.00321462119265533	0.0171591116781057	21887.459862539	107318.990952243	103430.540304226	552094.970338021	105138.198847038	297707.264912826
Fsylvatica	AllSamples	2.8344260521988e-06	200	0.0033354742387957	0.00321462119265533	0.0171591116781057	21887.459862539	107318.990952243	103430.540304226	552094.970338021	105138.198847038	297707.264912826
Fsylvatica	AllSamples	2.83449519003165e-06	200	0.0033354742387957	0.00321462119265533	0.0171591116781057	21887.9937454181	107318.990952243	103430.540304226	552094.970338021	105138.198847038	297707.264912826
Fsylvatica	AllSamples	2.83449519003165e-06	200	0.0033354742387957	0.00321462119265533	0.0171591116781057	21887.9937454181	107318.990952243	103430.540304226	552094.970338021	105138.198847038	297707.264912826
Fsylvatica	AllSamples	2.83452295995202e-06	200	0.0033354742387957	0.00321462119265533	0.0171591116781057	21888.2081849577	107318.990952243	103430.540304226	552094.970338021	105138.198847038	297707.264912826
Fsylvatica	AllSamples	2.83452295995202e-06	200	0.0033354742387957	0.00321462119265533	0.0171591116781057	21888.2081849577	107318.990952243	103430.540304226	552094.970338021	105138.198847038	297707.264912826
Fsylvatica	AllSamples	2.83453213769324e-06	200	0.0033354742387957	0.00321462119265533	0.0171591116781057	21888.2790555463	107318.990952243	103430.540304226	552094.970338021	105138.198847038	297707.264912826
Fsylvatica	AllSamples	2.83453213769324e-06	200	0.0033354742387957	0.00321462119265533	0.0171591116781057	21888.2790555463	107318.990952243	103430.540304226	552094.970338021	105138.198847038	297707.264912826
Fsylvatica	AllSamples	2.83455844780962e-06	200	0.0033354742387957	0.00321462119265533	0.0171591116781057	21888.4822224681	107318.990952243	103430.540304226	552094.970338021	105138.198847038	297707.264912826
Fsylvatica	AllSamples	2.83455844780962e-06	200	0.0033354742387957	0.00321462119265533	0.0171591116781057	21888.4822224681	107318.990952243	103430.540304226	552094.970338021	105138.198847038	297707.264912826
Fsylvatica	AllSamples	2.83458305645101e-06	200	0.0033354742387957	0.00321462119265533	0.0171591116781057	21888.6722505869	107318.990952243	103430.540304226	552094.970338021	105138.198847038	297707.264912826
Fsylvatica	AllSamples	2.83458305645101e-06	200	0.0033354742387957	0.00321462119265533	0.0171591116781057	21888.6722505869	107318.990952243	103430.540304226	552094.970338021	105138.198847038	297707.264912826
Fsylvatica	AllSamples	2.83472505610354e-06	200	0.0033354742387957	0.00321462119265533	0.0171591116781057	21889.7687730003	107318.990952243	103430.540304226	552094.970338021	105138.198847038	297707.264912826
Fsylvatica	AllSamples	2.83472505610354e-06	200	0.0033354742387957	0.00321462119265533	0.0171591116781057	21889.7687730003	107318.990952243	103430.540304226	552094.970338021	105138.198847038	297707.264912826
Fsylvatica	AllSamples	2.83481199082722e-06	200	0.0033354742387957	0.00321462119265533	0.0171591116781057	21890.4400836079	107318.990952243	103430.540304226	552094.970338021	105138.198847038	297707.264912826
Fsylvatica	AllSamples	2.83481199082722e-06	200	0.0033354742387957	0.00321462119265533	0.0171591116781057	21890.4400836079	107318.990952243	103430.540304226	552094.970338021	105138.198847038	297707.264912826
Fsylvatica	AllSamples	2.83491312584383e-06	200	0.0033354742387957	0.00321462119265533	0.0171591116781057	21891.2210489871	107318.990952243	103430.540304226	552094.970338021	105138.198847038	297707.264912826
Fsylvatica	AllSamples	2.83491312584383e-06	200	0.0033354742387957	0.00321462119265533	0.0171591116781057	21891.2210489871	107318.990952243	103430.540304226	552094.970338021	105138.198847038	297707.264912826
Fsylvatica	AllSamples	2.83504634845531e-06	200	0.0033354742387957	0.00321462119265533	0.0171591116781057	21892.2497950217	107318.990952243	103430.540304226	552094.970338021	105138.198847038	297707.264912826
Fsylvatica	AllSamples	2.83504634845531e-06	200	0.0033354742387957	0.00321462119265533	0.0171591116781057	21892.2497950217	107318.990952243	103430.540304226	552094.970338021	105138.198847038	297707.264912826
Fsylvatica	AllSamples	2.83515365984635e-06	200	0.0033354742387957	0.00321462119265533	0.0171591116781057	21893.078454412	107318.990952243	103430.540304226	552094.970338021	105138.198847038	297707.264912826
Fsylvatica	AllSamples	2.83515365984635e-06	200	0.0033354742387957	0.00321462119265533	0.0171591116781057	21893.078454412	107318.990952243	103430.540304226	552094.970338021	105138.198847038	297707.264912826
Fsylvatica	AllSamples	2.83525141298595e-06	200	0.0033354742387957	0.00321462119265533	0.0171591116781057	21893.8333049108	107318.990952243	103430.540304226	552094.970338021	105138.198847038	297707.264912826
Fsylvatica	AllSamples	2.83525141298595e-06	200	0.0033354742387957	0.00321462119265533	0.0171591116781057	21893.8333049108	107318.990952243	103430.540304226	552094.970338021	105138.198847038	297707.264912826
Fsylvatica	AllSamples	2.83526212657522e-06	200	0.0033354742387957	0.00321462119265533	0.0171591116781057	21893.9160353299	107318.990952243	103430.540304226	552094.970338021	105138.198847038	297707.264912826
Fsylvatica	AllSamples	2.83526212657522e-06	200	0.0033354742387957	0.00321462119265533	0.0171591116781057	21893.9160353299	107318.990952243	103430.540304226	552094.970338021	105138.198847038	297707.264912826
Fsylvatica	AllSamples	2.83561374129221e-06	200	0.0033354742387957	0.00321462119265533	0.0171591116781057	21896.6312068897	107318.990952243	103430.540304226	552094.970338021	105138.198847038	297707.264912826
Fsylvatica	AllSamples	2.83561374129221e-06	200	0.0033354742387957	0.00321462119265533	0.0171591116781057	21896.6312068897	107318.990952243	103430.540304226	552094.970338021	105138.198847038	297707.264912826
Fsylvatica	AllSamples	2.83572671239833e-06	200	0.0033354742387957	0.00321462119265533	0.0171591116781057	21897.5035706435	107318.990952243	103430.540304226	552094.970338021	105138.198847038	297707.264912826
Fsylvatica	AllSamples	2.83572671239833e-06	200	0.0033354742387957	0.00321462119265533	0.0171591116781057	21897.5035706435	107318.990952243	103430.540304226	552094.970338021	105138.198847038	297707.264912826
Fsylvatica	AllSamples	2.83591713683646e-06	200	0.0033354742387957	0.00321462119265533	0.0171591116781057	21898.9740296252	107318.990952243	103430.540304226	552094.970338021	105138.198847038	297707.264912826
Fsylvatica	AllSamples	2.83591713683646e-06	200	0.0033354742387957	0.00321462119265533	0.0171591116781057	21898.9740296252	107318.990952243	103430.540304226	552094.970338021	105138.198847038	297707.264912826
Fsylvatica	AllSamples	2.83591891550425e-06	200	0.0033354742387957	0.00321462119265533	0.0171591116781057	21898.9877645116	107318.990952243	103430.540304226	552094.970338021	105138.198847038	297707.264912826
Fsylvatica	AllSamples	2.83591891550425e-06	200	0.0033354742387957	0.00321462119265533	0.0171591116781057	21898.9877645116	107318.990952243	103430.540304226	552094.970338021	105138.198847038	297707.264912826
Fsylvatica	AllSamples	2.83594838024294e-06	200	0.0033354742387957	0.00321462119265533	0.0171591116781057	21899.2152914513	107318.990952243	103430.540304226	552094.970338021	105138.198847038	297707.264912826
Fsylvatica	AllSamples	2.83594838024294e-06	200	0.0033354742387957	0.00321462119265533	0.0171591116781057	21899.2152914513	107318.990952243	103430.540304226	552094.970338021	105138.198847038	297707.264912826
Fsylvatica	AllSamples	2.83595744993423e-06	200	0.0033354742387957	0.00321462119265533	0.0171591116781057	21899.2853276775	107318.990952243	103430.540304226	552094.970338021	105138.198847038	297707.264912826
Fsylvatica	AllSamples	2.83595744993423e-06	200	0.0033354742387957	0.00321462119265533	0.0171591116781057	21899.2853276775	107318.990952243	103430.540304226	552094.970338021	105138.198847038	297707.264912826
Fsylvatica	AllSamples	2.8360093459966e-06	200	0.0033354742387957	0.00321462119265533	0.0171591116781057	21899.6860694718	107318.990952243	103430.540304226	552094.970338021	105138.198847038	297707.264912826
Fsylvatica	AllSamples	2.8360093459966e-06	200	0.0033354742387957	0.00321462119265533	0.0171591116781057	21899.6860694718	107318.990952243	103430.540304226	552094.970338021	105138.198847038	297707.264912826
Fsylvatica	AllSamples	2.83615202596495e-06	200	0.0033354742387957	0.00321462119265533	0.0171591116781057	21900.7878452892	107318.990952243	103430.540304226	552094.970338021	105138.198847038	297707.264912826
Fsylvatica	AllSamples	2.83615202596495e-06	200	0.0033354742387957	0.00321462119265533	0.0171591116781057	21900.7878452892	107318.990952243	103430.540304226	552094.970338021	105138.198847038	297707.264912826
Fsylvatica	AllSamples	2.83617175336686e-06	200	0.0033354742387957	0.00321462119265533	0.0171591116781057	21900.9401804391	107318.990952243	103430.540304226	552094.970338021	105138.198847038	297707.264912826
Fsylvatica	AllSamples	2.83617175336686e-06	200	0.0033354742387957	0.00321462119265533	0.0171591116781057	21900.9401804391	107318.990952243	103430.540304226	552094.970338021	105138.198847038	297707.264912826
Fsylvatica	AllSamples	2.83633257844747e-06	200	0.0033354742387957	0.00321462119265533	0.0171591116781057	21902.1820729534	107318.990952243	103430.540304226	552094.970338021	105138.198847038	297707.264912826
Fsylvatica	AllSamples	2.83633257844747e-06	200	0.0033354742387957	0.00321462119265533	0.0171591116781057	21902.1820729534	107318.990952243	103430.540304226	552094.970338021	105138.198847038	297707.264912826
Fsylvatica	AllSamples	2.83641958546881e-06	200	0.0033354742387957	0.00321462119265533	0.0171591116781057	21902.8539418441	107318.990952243	103430.540304226	552094.970338021	105138.198847038	297707.264912826
Fsylvatica	AllSamples	2.83641958546881e-06	200	0.0033354742387957	0.00321462119265533	0.0171591116781057	21902.8539418441	107318.990952243	103430.540304226	552094.970338021	105138.198847038	297707.264912826
Fsylvatica	AllSamples	2.83657937764035e-06	200	0.0033354742387957	0.00321462119265533	0.0171591116781057	21904.0878582267	107318.990952243	103430.540304226	552094.970338021	105138.198847038	297707.264912826
Fsylvatica	AllSamples	2.83657937764035e-06	200	0.0033354742387957	0.00321462119265533	0.0171591116781057	21904.0878582267	107318.990952243	103430.540304226	552094.970338021	105138.198847038	297707.264912826
Fsylvatica	AllSamples	2.83669847632951e-06	200	0.0033354742387957	0.00321462119265533	0.0171591116781057	21905.007539224	107318.990952243	103430.540304226	552094.970338021	105138.198847038	297707.264912826
Fsylvatica	AllSamples	2.83669847632951e-06	200	0.0033354742387957	0.00321462119265533	0.0171591116781057	21905.007539224	107318.990952243	103430.540304226	552094.970338021	105138.198847038	297707.264912826
Fsylvatica	AllSamples	2.83673584261615e-06	200	0.0033354742387957	0.00321462119265533	0.0171591116781057	21905.296081978	107318.990952243	103430.540304226	552094.970338021	105138.198847038	297707.264912826
Fsylvatica	AllSamples	2.83673584261615e-06	200	0.0033354742387957	0.00321462119265533	0.0171591116781057	21905.296081978	107318.990952243	103430.540304226	552094.970338021	105138.198847038	297707.264912826
Fsylvatica	AllSamples	2.83681234112732e-06	200	0.0033354742387957	0.00321462119265533	0.0171591116781057	21905.886804072	107318.990952243	103430.540304226	552094.970338021	105138.198847038	297707.264912826
Fsylvatica	AllSamples	2.83681234112732e-06	200	0.0033354742387957	0.00321462119265533	0.0171591116781057	21905.886804072	107318.990952243	103430.540304226	552094.970338021	105138.198847038	297707.264912826
Fsylvatica	AllSamples	2.83682071864455e-06	200	0.0033354742387957	0.00321462119265533	0.0171591116781057	21905.9514953247	107318.990952243	103430.540304226	552094.970338021	105138.198847038	297707.264912826
Fsylvatica	AllSamples	2.83682071864455e-06	200	0.0033354742387957	0.00321462119265533	0.0171591116781057	21905.9514953247	107318.990952243	103430.540304226	552094.970338021	105138.198847038	297707.264912826
Fsylvatica	AllSamples	2.83706414970507e-06	200	0.0033354742387957	0.00321462119265533	0.0171591116781057	21907.8312718539	107318.990952243	103430.540304226	552094.970338021	105138.198847038	297707.264912826
Fsylvatica	AllSamples	2.83706414970507e-06	200	0.0033354742387957	0.00321462119265533	0.0171591116781057	21907.8312718539	107318.990952243	103430.540304226	552094.970338021	105138.198847038	297707.264912826
Fsylvatica	AllSamples	2.83711682226817e-06	200	0.0033354742387957	0.00321462119265533	0.0171591116781057	21908.2380097928	107318.990952243	103430.540304226	552094.970338021	105138.198847038	297707.264912826
Fsylvatica	AllSamples	2.83711682226817e-06	200	0.0033354742387957	0.00321462119265533	0.0171591116781057	21908.2380097928	107318.990952243	103430.540304226	552094.970338021	105138.198847038	297707.264912826
Fsylvatica	AllSamples	2.83726716397414e-06	200	0.0033354742387957	0.00321462119265533	0.0171591116781057	21909.3989496073	107318.990952243	103430.540304226	552094.970338021	105138.198847038	297707.264912826
Fsylvatica	AllSamples	2.83726716397414e-06	200	0.0033354742387957	0.00321462119265533	0.0171591116781057	21909.3989496073	107318.990952243	103430.540304226	552094.970338021	105138.198847038	297707.264912826
Fsylvatica	AllSamples	2.83734561432822e-06	200	0.0033354742387957	0.00321462119265533	0.0171591116781057	21910.0047438472	107318.990952243	103430.540304226	552094.970338021	105138.198847038	297707.264912826
Fsylvatica	AllSamples	2.83734561432822e-06	200	0.0033354742387957	0.00321462119265533	0.0171591116781057	21910.0047438472	107318.990952243	103430.540304226	552094.970338021	105138.198847038	297707.264912826
Fsylvatica	AllSamples	2.83744584854402e-06	200	0.0033354742387957	0.00321462119265533	0.0171591116781057	21910.7787532357	107318.990952243	103430.540304226	552094.970338021	105138.198847038	297707.264912826
Fsylvatica	AllSamples	2.83744584854402e-06	200	0.0033354742387957	0.00321462119265533	0.0171591116781057	21910.7787532357	107318.990952243	103430.540304226	552094.970338021	105138.198847038	297707.264912826
Fsylvatica	AllSamples	2.83748685482836e-06	200	0.0033354742387957	0.00321462119265533	0.0171591116781057	21911.09540408	107318.990952243	103430.540304226	552094.970338021	105138.198847038	297707.264912826
Fsylvatica	AllSamples	2.83748685482836e-06	200	0.0033354742387957	0.00321462119265533	0.0171591116781057	21911.09540408	107318.990952243	103430.540304226	552094.970338021	105138.198847038	297707.264912826
Fsylvatica	AllSamples	2.83752267891973e-06	200	0.0033354742387957	0.00321462119265533	0.0171591116781057	21911.3720379902	107318.990952243	103430.540304226	552094.970338021	105138.198847038	297707.264912826
Fsylvatica	AllSamples	2.83752267891973e-06	200	0.0033354742387957	0.00321462119265533	0.0171591116781057	21911.3720379902	107318.990952243	103430.540304226	552094.970338021	105138.198847038	297707.264912826
Fsylvatica	AllSamples	2.83780335951898e-06	200	0.0033354742387957	0.00321462119265533	0.0171591116781057	21913.539455745	107318.990952243	103430.540304226	552094.970338021	105138.198847038	297707.264912826
Fsylvatica	AllSamples	2.83780335951898e-06	200	0.0033354742387957	0.00321462119265533	0.0171591116781057	21913.539455745	107318.990952243	103430.540304226	552094.970338021	105138.198847038	297707.264912826
Fsylvatica	AllSamples	2.83780680941788e-06	200	0.0033354742387957	0.00321462119265533	0.0171591116781057	21913.5660958909	107318.990952243	103430.540304226	552094.970338021	105138.198847038	297707.264912826
Fsylvatica	AllSamples	2.83780680941788e-06	200	0.0033354742387957	0.00321462119265533	0.0171591116781057	21913.5660958909	107318.990952243	103430.540304226	552094.970338021	105138.198847038	297707.264912826
Fsylvatica	AllSamples	2.83785735099428e-06	200	0.0033354742387957	0.00321462119265533	0.0171591116781057	21913.9563783342	107318.990952243	103430.540304226	552094.970338021	105138.198847038	297707.264912826
Fsylvatica	AllSamples	2.83785735099428e-06	200	0.0033354742387957	0.00321462119265533	0.0171591116781057	21913.9563783342	107318.990952243	103430.540304226	552094.970338021	105138.198847038	297707.264912826
Fsylvatica	AllSamples	2.8379507447243e-06	200	0.0033354742387957	0.00321462119265533	0.0171591116781057	21914.6775654386	107318.990952243	103430.540304226	552094.970338021	105138.198847038	297707.264912826
Fsylvatica	AllSamples	2.8379507447243e-06	200	0.0033354742387957	0.00321462119265533	0.0171591116781057	21914.6775654386	107318.990952243	103430.540304226	552094.970338021	105138.198847038	297707.264912826
Fsylvatica	AllSamples	2.83805607495278e-06	200	0.0033354742387957	0.00321462119265533	0.0171591116781057	21915.4909262763	107318.990952243	103430.540304226	552094.970338021	105138.198847038	297707.264912826
Fsylvatica	AllSamples	2.83805607495278e-06	200	0.0033354742387957	0.00321462119265533	0.0171591116781057	21915.4909262763	107318.990952243	103430.540304226	552094.970338021	105138.198847038	297707.264912826
Fsylvatica	AllSamples	2.83808280646795e-06	200	0.0033354742387957	0.00321462119265533	0.0171591116781057	21915.6973472429	107318.990952243	103430.540304226	552094.970338021	105138.198847038	297707.264912826
Fsylvatica	AllSamples	2.83808280646795e-06	200	0.0033354742387957	0.00321462119265533	0.0171591116781057	21915.6973472429	107318.990952243	103430.540304226	552094.970338021	105138.198847038	297707.264912826
Fsylvatica	AllSamples	2.83813430234125e-06	200	0.0033354742387957	0.00321462119265533	0.0171591116781057	21916.0949987741	107318.990952243	103430.540304226	552094.970338021	105138.198847038	297707.264912826
Fsylvatica	AllSamples	2.83813430234125e-06	200	0.0033354742387957	0.00321462119265533	0.0171591116781057	21916.0949987741	107318.990952243	103430.540304226	552094.970338021	105138.198847038	297707.264912826
Fsylvatica	AllSamples	2.83817314674064e-06	200	0.0033354742387957	0.00321462119265533	0.0171591116781057	21916.3949555262	107318.990952243	103430.540304226	552094.970338021	105138.198847038	297707.264912826
Fsylvatica	AllSamples	2.83817314674064e-06	200	0.0033354742387957	0.00321462119265533	0.0171591116781057	21916.3949555262	107318.990952243	103430.540304226	552094.970338021	105138.198847038	297707.264912826
Fsylvatica	AllSamples	2.83820605015267e-06	200	0.0033354742387957	0.00321462119265533	0.0171591116781057	21916.649035928	107318.990952243	103430.540304226	552094.970338021	105138.198847038	297707.264912826
Fsylvatica	AllSamples	2.83820605015267e-06	200	0.0033354742387957	0.00321462119265533	0.0171591116781057	21916.649035928	107318.990952243	103430.540304226	552094.970338021	105138.198847038	297707.264912826
Fsylvatica	AllSamples	2.83834041062387e-06	200	0.0033354742387957	0.00321462119265533	0.0171591116781057	21917.6865685241	107318.990952243	103430.540304226	552094.970338021	105138.198847038	297707.264912826
Fsylvatica	AllSamples	2.83834041062387e-06	200	0.0033354742387957	0.00321462119265533	0.0171591116781057	21917.6865685241	107318.990952243	103430.540304226	552094.970338021	105138.198847038	297707.264912826
Fsylvatica	AllSamples	2.83836606973303e-06	200	0.0033354742387957	0.00321462119265533	0.0171591116781057	21917.8847083631	107318.990952243	103430.540304226	552094.970338021	105138.198847038	297707.264912826
Fsylvatica	AllSamples	2.83836606973303e-06	200	0.0033354742387957	0.00321462119265533	0.0171591116781057	21917.8847083631	107318.990952243	103430.540304226	552094.970338021	105138.198847038	297707.264912826
Fsylvatica	AllSamples	2.83838770488772e-06	200	0.0033354742387957	0.00321462119265533	0.0171591116781057	21918.0517751947	107318.990952243	103430.540304226	552094.970338021	105138.198847038	297707.264912826
Fsylvatica	AllSamples	2.83838770488772e-06	200	0.0033354742387957	0.00321462119265533	0.0171591116781057	21918.0517751947	107318.990952243	103430.540304226	552094.970338021	105138.198847038	297707.264912826
Fsylvatica	AllSamples	2.83845095529866e-06	200	0.0033354742387957	0.00321462119265533	0.0171591116781057	21918.5401953564	107318.990952243	103430.540304226	552094.970338021	105138.198847038	297707.264912826
Fsylvatica	AllSamples	2.83845095529866e-06	200	0.0033354742387957	0.00321462119265533	0.0171591116781057	21918.5401953564	107318.990952243	103430.540304226	552094.970338021	105138.198847038	297707.264912826
Fsylvatica	AllSamples	2.83847026349686e-06	200	0.0033354742387957	0.00321462119265533	0.0171591116781057	21918.6892934121	107318.990952243	103430.540304226	552094.970338021	105138.198847038	297707.264912826
Fsylvatica	AllSamples	2.83847026349686e-06	200	0.0033354742387957	0.00321462119265533	0.0171591116781057	21918.6892934121	107318.990952243	103430.540304226	552094.970338021	105138.198847038	297707.264912826
Fsylvatica	AllSamples	2.83880602094939e-06	200	0.0033354742387957	0.00321462119265533	0.0171591116781057	21921.2820150532	107318.990952243	103430.540304226	552094.970338021	105138.198847038	297707.264912826
Fsylvatica	AllSamples	2.83880602094939e-06	200	0.0033354742387957	0.00321462119265533	0.0171591116781057	21921.2820150532	107318.990952243	103430.540304226	552094.970338021	105138.198847038	297707.264912826
Fsylvatica	AllSamples	2.83887385236681e-06	200	0.0033354742387957	0.00321462119265533	0.0171591116781057	21921.8058097823	107318.990952243	103430.540304226	552094.970338021	105138.198847038	297707.264912826
Fsylvatica	AllSamples	2.83887385236681e-06	200	0.0033354742387957	0.00321462119265533	0.0171591116781057	21921.8058097823	107318.990952243	103430.540304226	552094.970338021	105138.198847038	297707.264912826
Fsylvatica	AllSamples	2.83890817463202e-06	200	0.0033354742387957	0.00321462119265533	0.0171591116781057	21922.0708465793	107318.990952243	103430.540304226	552094.970338021	105138.198847038	297707.264912826
Fsylvatica	AllSamples	2.83890817463202e-06	200	0.0033354742387957	0.00321462119265533	0.0171591116781057	21922.0708465793	107318.990952243	103430.540304226	552094.970338021	105138.198847038	297707.264912826
Fsylvatica	AllSamples	2.83890924563094e-06	200	0.0033354742387957	0.00321462119265533	0.0171591116781057	21922.0791168412	107318.990952243	103430.540304226	552094.970338021	105138.198847038	297707.264912826
Fsylvatica	AllSamples	2.83890924563094e-06	200	0.0033354742387957	0.00321462119265533	0.0171591116781057	21922.0791168412	107318.990952243	103430.540304226	552094.970338021	105138.198847038	297707.264912826
Fsylvatica	AllSamples	2.83899809742753e-06	200	0.0033354742387957	0.00321462119265533	0.0171591116781057	21922.7652311006	107318.990952243	103430.540304226	552094.970338021	105138.198847038	297707.264912826
Fsylvatica	AllSamples	2.83899809742753e-06	200	0.0033354742387957	0.00321462119265533	0.0171591116781057	21922.7652311006	107318.990952243	103430.540304226	552094.970338021	105138.198847038	297707.264912826
Fsylvatica	AllSamples	2.83903116793985e-06	200	0.0033354742387957	0.00321462119265533	0.0171591116781057	21923.0206018522	107318.990952243	103430.540304226	552094.970338021	105138.198847038	297707.264912826
Fsylvatica	AllSamples	2.83903116793985e-06	200	0.0033354742387957	0.00321462119265533	0.0171591116781057	21923.0206018522	107318.990952243	103430.540304226	552094.970338021	105138.198847038	297707.264912826
Fsylvatica	AllSamples	2.839105710754e-06	200	0.0033354742387957	0.00321462119265533	0.0171591116781057	21923.5962220386	107318.990952243	103430.540304226	552094.970338021	105138.198847038	297707.264912826
Fsylvatica	AllSamples	2.839105710754e-06	200	0.0033354742387957	0.00321462119265533	0.0171591116781057	21923.5962220386	107318.990952243	103430.540304226	552094.970338021	105138.198847038	297707.264912826
Fsylvatica	AllSamples	2.83925563227653e-06	200	0.0033354742387957	0.00321462119265533	0.0171591116781057	21924.7539171933	107318.990952243	103430.540304226	552094.970338021	105138.198847038	297707.264912826
Fsylvatica	AllSamples	2.83925563227653e-06	200	0.0033354742387957	0.00321462119265533	0.0171591116781057	21924.7539171933	107318.990952243	103430.540304226	552094.970338021	105138.198847038	297707.264912826
Fsylvatica	AllSamples	2.83926514705773e-06	200	0.0033354742387957	0.00321462119265533	0.0171591116781057	21924.8273904072	107318.990952243	103430.540304226	552094.970338021	105138.198847038	297707.264912826
Fsylvatica	AllSamples	2.83926514705773e-06	200	0.0033354742387957	0.00321462119265533	0.0171591116781057	21924.8273904072	107318.990952243	103430.540304226	552094.970338021	105138.198847038	297707.264912826
Fsylvatica	AllSamples	2.83926934664044e-06	200	0.0033354742387957	0.00321462119265533	0.0171591116781057	21924.8598196173	107318.990952243	103430.540304226	552094.970338021	105138.198847038	297707.264912826
Fsylvatica	AllSamples	2.83926934664044e-06	200	0.0033354742387957	0.00321462119265533	0.0171591116781057	21924.8598196173	107318.990952243	103430.540304226	552094.970338021	105138.198847038	297707.264912826
Fsylvatica	AllSamples	2.83929136175277e-06	200	0.0033354742387957	0.00321462119265533	0.0171591116781057	21925.0298204847	107318.990952243	103430.540304226	552094.970338021	105138.198847038	297707.264912826
Fsylvatica	AllSamples	2.83929136175277e-06	200	0.0033354742387957	0.00321462119265533	0.0171591116781057	21925.0298204847	107318.990952243	103430.540304226	552094.970338021	105138.198847038	297707.264912826
Fsylvatica	AllSamples	2.83939277687005e-06	200	0.0033354742387957	0.00321462119265533	0.0171591116781057	21925.8129488035	107318.990952243	103430.540304226	552094.970338021	105138.198847038	297707.264912826
Fsylvatica	AllSamples	2.83939277687005e-06	200	0.0033354742387957	0.00321462119265533	0.0171591116781057	21925.8129488035	107318.990952243	103430.540304226	552094.970338021	105138.198847038	297707.264912826
Fsylvatica	AllSamples	2.83944815823631e-06	200	0.0033354742387957	0.00321462119265533	0.0171591116781057	21926.2406041414	107318.990952243	103430.540304226	552094.970338021	105138.198847038	297707.264912826
Fsylvatica	AllSamples	2.83944815823631e-06	200	0.0033354742387957	0.00321462119265533	0.0171591116781057	21926.2406041414	107318.990952243	103430.540304226	552094.970338021	105138.198847038	297707.264912826
Fsylvatica	AllSamples	2.83950365309774e-06	200	0.0033354742387957	0.00321462119265533	0.0171591116781057	21926.6691358899	107318.990952243	103430.540304226	552094.970338021	105138.198847038	297707.264912826
Fsylvatica	AllSamples	2.83950365309774e-06	200	0.0033354742387957	0.00321462119265533	0.0171591116781057	21926.6691358899	107318.990952243	103430.540304226	552094.970338021	105138.198847038	297707.264912826
Fsylvatica	AllSamples	2.83957138860154e-06	200	0.0033354742387957	0.00321462119265533	0.0171591116781057	21927.1921899733	107318.990952243	103430.540304226	552094.970338021	105138.198847038	297707.264912826
Fsylvatica	AllSamples	2.83957138860154e-06	200	0.0033354742387957	0.00321462119265533	0.0171591116781057	21927.1921899733	107318.990952243	103430.540304226	552094.970338021	105138.198847038	297707.264912826
Fsylvatica	AllSamples	2.8396050786294e-06	200	0.0033354742387957	0.00321462119265533	0.0171591116781057	21927.4523446285	107318.990952243	103430.540304226	552094.970338021	105138.198847038	297707.264912826
Fsylvatica	AllSamples	2.8396050786294e-06	200	0.0033354742387957	0.00321462119265533	0.0171591116781057	21927.4523446285	107318.990952243	103430.540304226	552094.970338021	105138.198847038	297707.264912826
Fsylvatica	AllSamples	2.83962339117125e-06	200	0.0033354742387957	0.00321462119265533	0.0171591116781057	21927.5937542181	107318.990952243	103430.540304226	552094.970338021	105138.198847038	297707.264912826
Fsylvatica	AllSamples	2.83962339117125e-06	200	0.0033354742387957	0.00321462119265533	0.0171591116781057	21927.5937542181	107318.990952243	103430.540304226	552094.970338021	105138.198847038	297707.264912826
Fsylvatica	AllSamples	2.83968849156907e-06	200	0.0033354742387957	0.00321462119265533	0.0171591116781057	21928.0964599928	107318.990952243	103430.540304226	552094.970338021	105138.198847038	297707.264912826
Fsylvatica	AllSamples	2.83968849156907e-06	200	0.0033354742387957	0.00321462119265533	0.0171591116781057	21928.0964599928	107318.990952243	103430.540304226	552094.970338021	105138.198847038	297707.264912826
Fsylvatica	AllSamples	2.83974269285089e-06	200	0.0033354742387957	0.00321462119265533	0.0171591116781057	21928.5150027095	107318.990952243	103430.540304226	552094.970338021	105138.198847038	297707.264912826
Fsylvatica	AllSamples	2.83974269285089e-06	200	0.0033354742387957	0.00321462119265533	0.0171591116781057	21928.5150027095	107318.990952243	103430.540304226	552094.970338021	105138.198847038	297707.264912826
Fsylvatica	AllSamples	2.83978121143264e-06	200	0.0033354742387957	0.00321462119265533	0.0171591116781057	21928.8124434953	107318.990952243	103430.540304226	552094.970338021	105138.198847038	297707.264912826
Fsylvatica	AllSamples	2.83978121143264e-06	200	0.0033354742387957	0.00321462119265533	0.0171591116781057	21928.8124434953	107318.990952243	103430.540304226	552094.970338021	105138.198847038	297707.264912826
Fsylvatica	AllSamples	2.83981111941729e-06	200	0.0033354742387957	0.00321462119265533	0.0171591116781057	21929.0433931837	107318.990952243	103430.540304226	552094.970338021	105138.198847038	297707.264912826
Fsylvatica	AllSamples	2.83981111941729e-06	200	0.0033354742387957	0.00321462119265533	0.0171591116781057	21929.0433931837	107318.990952243	103430.540304226	552094.970338021	105138.198847038	297707.264912826
Fsylvatica	AllSamples	2.8399131406752e-06	200	0.0033354742387957	0.00321462119265533	0.0171591116781057	21929.8312021251	107318.990952243	103430.540304226	552094.970338021	105138.198847038	297707.264912826
Fsylvatica	AllSamples	2.8399131406752e-06	200	0.0033354742387957	0.00321462119265533	0.0171591116781057	21929.8312021251	107318.990952243	103430.540304226	552094.970338021	105138.198847038	297707.264912826
Fsylvatica	AllSamples	2.8399410253825e-06	200	0.0033354742387957	0.00321462119265533	0.0171591116781057	21930.0465280502	107318.990952243	103430.540304226	552094.970338021	105138.198847038	297707.264912826
Fsylvatica	AllSamples	2.8399410253825e-06	200	0.0033354742387957	0.00321462119265533	0.0171591116781057	21930.0465280502	107318.990952243	103430.540304226	552094.970338021	105138.198847038	297707.264912826
Fsylvatica	AllSamples	2.84001986084533e-06	200	0.0033354742387957	0.00321462119265533	0.0171591116781057	21930.655296103	107318.990952243	103430.540304226	552094.970338021	105138.198847038	297707.264912826
Fsylvatica	AllSamples	2.84001986084533e-06	200	0.0033354742387957	0.00321462119265533	0.0171591116781057	21930.655296103	107318.990952243	103430.540304226	552094.970338021	105138.198847038	297707.264912826
Fsylvatica	AllSamples	2.8401018069773e-06	200	0.0033354742387957	0.00321462119265533	0.0171591116781057	21931.2880847668	107318.990952243	103430.540304226	552094.970338021	105138.198847038	297707.264912826
Fsylvatica	AllSamples	2.8401018069773e-06	200	0.0033354742387957	0.00321462119265533	0.0171591116781057	21931.2880847668	107318.990952243	103430.540304226	552094.970338021	105138.198847038	297707.264912826
Fsylvatica	AllSamples	2.84020991506405e-06	200	0.0033354742387957	0.00321462119265533	0.0171591116781057	21932.1228962475	107318.990952243	103430.540304226	552094.970338021	105138.198847038	297707.264912826
Fsylvatica	AllSamples	2.84020991506405e-06	200	0.0033354742387957	0.00321462119265533	0.0171591116781057	21932.1228962475	107318.990952243	103430.540304226	552094.970338021	105138.198847038	297707.264912826
Fsylvatica	AllSamples	2.84027437133589e-06	200	0.0033354742387957	0.00321462119265533	0.0171591116781057	21932.6206280764	107318.990952243	103430.540304226	552094.970338021	105138.198847038	297707.264912826
Fsylvatica	AllSamples	2.84027437133589e-06	200	0.0033354742387957	0.00321462119265533	0.0171591116781057	21932.6206280764	107318.990952243	103430.540304226	552094.970338021	105138.198847038	297707.264912826
Fsylvatica	AllSamples	2.84038141121737e-06	200	0.0033354742387957	0.00321462119265533	0.0171591116781057	21933.4471908677	107318.990952243	103430.540304226	552094.970338021	105138.198847038	297707.264912826
Fsylvatica	AllSamples	2.84038141121737e-06	200	0.0033354742387957	0.00321462119265533	0.0171591116781057	21933.4471908677	107318.990952243	103430.540304226	552094.970338021	105138.198847038	297707.264912826
Fsylvatica	AllSamples	2.84042359936635e-06	200	0.0033354742387957	0.00321462119265533	0.0171591116781057	21933.7729680799	107318.990952243	103430.540304226	552094.970338021	105138.198847038	297707.264912826
Fsylvatica	AllSamples	2.84042359936635e-06	200	0.0033354742387957	0.00321462119265533	0.0171591116781057	21933.7729680799	107318.990952243	103430.540304226	552094.970338021	105138.198847038	297707.264912826
Fsylvatica	AllSamples	2.84049134795621e-06	200	0.0033354742387957	0.00321462119265533	0.0171591116781057	21934.296123214	107318.990952243	103430.540304226	552094.970338021	105138.198847038	297707.264912826
Fsylvatica	AllSamples	2.84049134795621e-06	200	0.0033354742387957	0.00321462119265533	0.0171591116781057	21934.296123214	107318.990952243	103430.540304226	552094.970338021	105138.198847038	297707.264912826
Fsylvatica	AllSamples	2.84065094230779e-06	200	0.0033354742387957	0.00321462119265533	0.0171591116781057	21935.5285120293	107318.990952243	103430.540304226	552094.970338021	105138.198847038	297707.264912826
Fsylvatica	AllSamples	2.84065094230779e-06	200	0.0033354742387957	0.00321462119265533	0.0171591116781057	21935.5285120293	107318.990952243	103430.540304226	552094.970338021	105138.198847038	297707.264912826
Fsylvatica	AllSamples	2.84082328305201e-06	200	0.0033354742387957	0.00321462119265533	0.0171591116781057	21936.859328587	107318.990952243	103430.540304226	552094.970338021	105138.198847038	297707.264912826
Fsylvatica	AllSamples	2.84082328305201e-06	200	0.0033354742387957	0.00321462119265533	0.0171591116781057	21936.859328587	107318.990952243	103430.540304226	552094.970338021	105138.198847038	297707.264912826
Fsylvatica	AllSamples	2.84090380701401e-06	200	0.0033354742387957	0.00321462119265533	0.0171591116781057	21937.4811352433	107318.990952243	103430.540304226	552094.970338021	105138.198847038	297707.264912826
Fsylvatica	AllSamples	2.84090380701401e-06	200	0.0033354742387957	0.00321462119265533	0.0171591116781057	21937.4811352433	107318.990952243	103430.540304226	552094.970338021	105138.198847038	297707.264912826
Fsylvatica	AllSamples	2.84136086218928e-06	200	0.0033354742387957	0.00321462119265533	0.0171591116781057	21941.0105188362	107318.990952243	103430.540304226	552094.970338021	105138.198847038	297707.264912826
Fsylvatica	AllSamples	2.84136086218928e-06	200	0.0033354742387957	0.00321462119265533	0.0171591116781057	21941.0105188362	107318.990952243	103430.540304226	552094.970338021	105138.198847038	297707.264912826
Fsylvatica	AllSamples	2.84136892028057e-06	200	0.0033354742387957	0.00321462119265533	0.0171591116781057	21941.0727434793	107318.990952243	103430.540304226	552094.970338021	105138.198847038	297707.264912826
Fsylvatica	AllSamples	2.84136892028057e-06	200	0.0033354742387957	0.00321462119265533	0.0171591116781057	21941.0727434793	107318.990952243	103430.540304226	552094.970338021	105138.198847038	297707.264912826
Fsylvatica	AllSamples	2.84143928809084e-06	200	0.0033354742387957	0.00321462119265533	0.0171591116781057	21941.6161242536	107318.990952243	103430.540304226	552094.970338021	105138.198847038	297707.264912826
Fsylvatica	AllSamples	2.84143928809084e-06	200	0.0033354742387957	0.00321462119265533	0.0171591116781057	21941.6161242536	107318.990952243	103430.540304226	552094.970338021	105138.198847038	297707.264912826
Fsylvatica	AllSamples	2.84156160647981e-06	200	0.0033354742387957	0.00321462119265533	0.0171591116781057	21942.5606677978	107318.990952243	103430.540304226	552094.970338021	105138.198847038	297707.264912826
Fsylvatica	AllSamples	2.84156160647981e-06	200	0.0033354742387957	0.00321462119265533	0.0171591116781057	21942.5606677978	107318.990952243	103430.540304226	552094.970338021	105138.198847038	297707.264912826
Fsylvatica	AllSamples	2.84174464000361e-06	200	0.0033354742387957	0.00321462119265533	0.0171591116781057	21943.9740540819	107318.990952243	103430.540304226	552094.970338021	105138.198847038	297707.264912826
Fsylvatica	AllSamples	2.84174464000361e-06	200	0.0033354742387957	0.00321462119265533	0.0171591116781057	21943.9740540819	107318.990952243	103430.540304226	552094.970338021	105138.198847038	297707.264912826
Fsylvatica	AllSamples	2.84183987898329e-06	200	0.0033354742387957	0.00321462119265533	0.0171591116781057	21944.7094902184	107318.990952243	103430.540304226	552094.970338021	105138.198847038	297707.264912826
Fsylvatica	AllSamples	2.84183987898329e-06	200	0.0033354742387957	0.00321462119265533	0.0171591116781057	21944.7094902184	107318.990952243	103430.540304226	552094.970338021	105138.198847038	297707.264912826
Fsylvatica	AllSamples	2.84184674872411e-06	200	0.0033354742387957	0.00321462119265533	0.0171591116781057	21944.7625384101	107318.990952243	103430.540304226	552094.970338021	105138.198847038	297707.264912826
Fsylvatica	AllSamples	2.84184674872411e-06	200	0.0033354742387957	0.00321462119265533	0.0171591116781057	21944.7625384101	107318.990952243	103430.540304226	552094.970338021	105138.198847038	297707.264912826
Fsylvatica	AllSamples	2.84187974814e-06	200	0.0033354742387957	0.00321462119265533	0.0171591116781057	21945.0173601544	107318.990952243	103430.540304226	552094.970338021	105138.198847038	297707.264912826
Fsylvatica	AllSamples	2.84187974814e-06	200	0.0033354742387957	0.00321462119265533	0.0171591116781057	21945.0173601544	107318.990952243	103430.540304226	552094.970338021	105138.198847038	297707.264912826
Fsylvatica	AllSamples	2.8420415738758e-06	200	0.0033354742387957	0.00321462119265533	0.0171591116781057	21946.2669797359	107318.990952243	103430.540304226	552094.970338021	105138.198847038	297707.264912826
Fsylvatica	AllSamples	2.8420415738758e-06	200	0.0033354742387957	0.00321462119265533	0.0171591116781057	21946.2669797359	107318.990952243	103430.540304226	552094.970338021	105138.198847038	297707.264912826
Fsylvatica	AllSamples	2.8421221001954e-06	200	0.0033354742387957	0.00321462119265533	0.0171591116781057	21946.8888045977	107318.990952243	103430.540304226	552094.970338021	105138.198847038	297707.264912826
Fsylvatica	AllSamples	2.8421221001954e-06	200	0.0033354742387957	0.00321462119265533	0.0171591116781057	21946.8888045977	107318.990952243	103430.540304226	552094.970338021	105138.198847038	297707.264912826
Fsylvatica	AllSamples	2.84215376028841e-06	200	0.0033354742387957	0.00321462119265533	0.0171591116781057	21947.1332840804	107318.990952243	103430.540304226	552094.970338021	105138.198847038	297707.264912826
Fsylvatica	AllSamples	2.84215376028841e-06	200	0.0033354742387957	0.00321462119265533	0.0171591116781057	21947.1332840804	107318.990952243	103430.540304226	552094.970338021	105138.198847038	297707.264912826
Fsylvatica	AllSamples	2.84219334640985e-06	200	0.0033354742387957	0.00321462119265533	0.0171591116781057	21947.4389684159	107318.990952243	103430.540304226	552094.970338021	105138.198847038	297707.264912826
Fsylvatica	AllSamples	2.84219334640985e-06	200	0.0033354742387957	0.00321462119265533	0.0171591116781057	21947.4389684159	107318.990952243	103430.540304226	552094.970338021	105138.198847038	297707.264912826
Fsylvatica	AllSamples	2.84230883019149e-06	200	0.0033354742387957	0.00321462119265533	0.0171591116781057	21948.3307350694	107318.990952243	103430.540304226	552094.970338021	105138.198847038	297707.264912826
Fsylvatica	AllSamples	2.84230883019149e-06	200	0.0033354742387957	0.00321462119265533	0.0171591116781057	21948.3307350694	107318.990952243	103430.540304226	552094.970338021	105138.198847038	297707.264912826
Fsylvatica	AllSamples	2.84235209976073e-06	200	0.0033354742387957	0.00321462119265533	0.0171591116781057	21948.6648630172	107318.990952243	103430.540304226	552094.970338021	105138.198847038	297707.264912826
Fsylvatica	AllSamples	2.84235209976073e-06	200	0.0033354742387957	0.00321462119265533	0.0171591116781057	21948.6648630172	107318.990952243	103430.540304226	552094.970338021	105138.198847038	297707.264912826
Fsylvatica	AllSamples	2.84247138469213e-06	200	0.0033354742387957	0.00321462119265533	0.0171591116781057	21949.5859821786	107318.990952243	103430.540304226	552094.970338021	105138.198847038	297707.264912826
Fsylvatica	AllSamples	2.84247138469213e-06	200	0.0033354742387957	0.00321462119265533	0.0171591116781057	21949.5859821786	107318.990952243	103430.540304226	552094.970338021	105138.198847038	297707.264912826
Fsylvatica	AllSamples	2.842560406411e-06	200	0.0033354742387957	0.00321462119265533	0.0171591116781057	21950.2734085792	107318.990952243	103430.540304226	552094.970338021	105138.198847038	297707.264912826
Fsylvatica	AllSamples	2.842560406411e-06	200	0.0033354742387957	0.00321462119265533	0.0171591116781057	21950.2734085792	107318.990952243	103430.540304226	552094.970338021	105138.198847038	297707.264912826
Fsylvatica	AllSamples	2.84256999677043e-06	200	0.0033354742387957	0.00321462119265533	0.0171591116781057	21950.3474654087	107318.990952243	103430.540304226	552094.970338021	105138.198847038	297707.264912826
Fsylvatica	AllSamples	2.84256999677043e-06	200	0.0033354742387957	0.00321462119265533	0.0171591116781057	21950.3474654087	107318.990952243	103430.540304226	552094.970338021	105138.198847038	297707.264912826
Fsylvatica	AllSamples	2.84259719402456e-06	200	0.0033354742387957	0.00321462119265533	0.0171591116781057	21950.5574828151	107318.990952243	103430.540304226	552094.970338021	105138.198847038	297707.264912826
Fsylvatica	AllSamples	2.84259719402456e-06	200	0.0033354742387957	0.00321462119265533	0.0171591116781057	21950.5574828151	107318.990952243	103430.540304226	552094.970338021	105138.198847038	297707.264912826
Fsylvatica	AllSamples	2.84266788633848e-06	200	0.0033354742387957	0.00321462119265533	0.0171591116781057	21951.1033694091	107318.990952243	103430.540304226	552094.970338021	105138.198847038	297707.264912826
Fsylvatica	AllSamples	2.84266788633848e-06	200	0.0033354742387957	0.00321462119265533	0.0171591116781057	21951.1033694091	107318.990952243	103430.540304226	552094.970338021	105138.198847038	297707.264912826
Fsylvatica	AllSamples	2.84270932356649e-06	200	0.0033354742387957	0.00321462119265533	0.0171591116781057	21951.4233480038	107318.990952243	103430.540304226	552094.970338021	105138.198847038	297707.264912826
Fsylvatica	AllSamples	2.84270932356649e-06	200	0.0033354742387957	0.00321462119265533	0.0171591116781057	21951.4233480038	107318.990952243	103430.540304226	552094.970338021	105138.198847038	297707.264912826
Fsylvatica	AllSamples	2.84284359700121e-06	200	0.0033354742387957	0.00321462119265533	0.0171591116781057	21952.4602085036	107318.990952243	103430.540304226	552094.970338021	105138.198847038	297707.264912826
Fsylvatica	AllSamples	2.84284359700121e-06	200	0.0033354742387957	0.00321462119265533	0.0171591116781057	21952.4602085036	107318.990952243	103430.540304226	552094.970338021	105138.198847038	297707.264912826
Fsylvatica	AllSamples	2.84286580154281e-06	200	0.0033354742387957	0.00321462119265533	0.0171591116781057	21952.6316721452	107318.990952243	103430.540304226	552094.970338021	105138.198847038	297707.264912826
Fsylvatica	AllSamples	2.84286580154281e-06	200	0.0033354742387957	0.00321462119265533	0.0171591116781057	21952.6316721452	107318.990952243	103430.540304226	552094.970338021	105138.198847038	297707.264912826
Fsylvatica	AllSamples	2.84291222020175e-06	200	0.0033354742387957	0.00321462119265533	0.0171591116781057	21952.990117388	107318.990952243	103430.540304226	552094.970338021	105138.198847038	297707.264912826
Fsylvatica	AllSamples	2.84291222020175e-06	200	0.0033354742387957	0.00321462119265533	0.0171591116781057	21952.990117388	107318.990952243	103430.540304226	552094.970338021	105138.198847038	297707.264912826
Fsylvatica	AllSamples	2.84306373132014e-06	200	0.0033354742387957	0.00321462119265533	0.0171591116781057	21954.1600874142	107318.990952243	103430.540304226	552094.970338021	105138.198847038	297707.264912826
Fsylvatica	AllSamples	2.84306373132014e-06	200	0.0033354742387957	0.00321462119265533	0.0171591116781057	21954.1600874142	107318.990952243	103430.540304226	552094.970338021	105138.198847038	297707.264912826
Fsylvatica	AllSamples	2.84310282264282e-06	200	0.0033354742387957	0.00321462119265533	0.0171591116781057	21954.4619509098	107318.990952243	103430.540304226	552094.970338021	105138.198847038	297707.264912826
Fsylvatica	AllSamples	2.84310282264282e-06	200	0.0033354742387957	0.00321462119265533	0.0171591116781057	21954.4619509098	107318.990952243	103430.540304226	552094.970338021	105138.198847038	297707.264912826
Fsylvatica	AllSamples	2.84315917233772e-06	200	0.0033354742387957	0.00321462119265533	0.0171591116781057	21954.8970836889	107318.990952243	103430.540304226	552094.970338021	105138.198847038	297707.264912826
Fsylvatica	AllSamples	2.84315917233772e-06	200	0.0033354742387957	0.00321462119265533	0.0171591116781057	21954.8970836889	107318.990952243	103430.540304226	552094.970338021	105138.198847038	297707.264912826
Fsylvatica	AllSamples	2.8432793271306e-06	200	0.0033354742387957	0.00321462119265533	0.0171591116781057	21955.8249199274	107318.990952243	103430.540304226	552094.970338021	105138.198847038	297707.264912826
Fsylvatica	AllSamples	2.8432793271306e-06	200	0.0033354742387957	0.00321462119265533	0.0171591116781057	21955.8249199274	107318.990952243	103430.540304226	552094.970338021	105138.198847038	297707.264912826
Fsylvatica	AllSamples	2.84330584357964e-06	200	0.0033354742387957	0.00321462119265533	0.0171591116781057	21956.0296801517	107318.990952243	103430.540304226	552094.970338021	105138.198847038	297707.264912826
Fsylvatica	AllSamples	2.84330584357964e-06	200	0.0033354742387957	0.00321462119265533	0.0171591116781057	21956.0296801517	107318.990952243	103430.540304226	552094.970338021	105138.198847038	297707.264912826
Fsylvatica	AllSamples	2.84335525118861e-06	200	0.0033354742387957	0.00321462119265533	0.0171591116781057	21956.4112060896	107318.990952243	103430.540304226	552094.970338021	105138.198847038	297707.264912826
Fsylvatica	AllSamples	2.84335525118861e-06	200	0.0033354742387957	0.00321462119265533	0.0171591116781057	21956.4112060896	107318.990952243	103430.540304226	552094.970338021	105138.198847038	297707.264912826
Fsylvatica	AllSamples	2.84339129955396e-06	200	0.0033354742387957	0.00321462119265533	0.0171591116781057	21956.6895718452	107318.990952243	103430.540304226	552094.970338021	105138.198847038	297707.264912826
Fsylvatica	AllSamples	2.84339129955396e-06	200	0.0033354742387957	0.00321462119265533	0.0171591116781057	21956.6895718452	107318.990952243	103430.540304226	552094.970338021	105138.198847038	297707.264912826
Fsylvatica	AllSamples	2.84339975446512e-06	200	0.0033354742387957	0.00321462119265533	0.0171591116781057	21956.7548607346	107318.990952243	103430.540304226	552094.970338021	105138.198847038	297707.264912826
Fsylvatica	AllSamples	2.84339975446512e-06	200	0.0033354742387957	0.00321462119265533	0.0171591116781057	21956.7548607346	107318.990952243	103430.540304226	552094.970338021	105138.198847038	297707.264912826
Fsylvatica	AllSamples	2.843524352314e-06	200	0.0033354742387957	0.00321462119265533	0.0171591116781057	21957.7170062857	107318.990952243	103430.540304226	552094.970338021	105138.198847038	297707.264912826
Fsylvatica	AllSamples	2.843524352314e-06	200	0.0033354742387957	0.00321462119265533	0.0171591116781057	21957.7170062857	107318.990952243	103430.540304226	552094.970338021	105138.198847038	297707.264912826
Fsylvatica	AllSamples	2.84355899682695e-06	200	0.0033354742387957	0.00321462119265533	0.0171591116781057	21957.9845314823	107318.990952243	103430.540304226	552094.970338021	105138.198847038	297707.264912826
Fsylvatica	AllSamples	2.84355899682695e-06	200	0.0033354742387957	0.00321462119265533	0.0171591116781057	21957.9845314823	107318.990952243	103430.540304226	552094.970338021	105138.198847038	297707.264912826
Fsylvatica	AllSamples	2.84357557030955e-06	200	0.0033354742387957	0.00321462119265533	0.0171591116781057	21958.1125120429	107318.990952243	103430.540304226	552094.970338021	105138.198847038	297707.264912826
Fsylvatica	AllSamples	2.84357557030955e-06	200	0.0033354742387957	0.00321462119265533	0.0171591116781057	21958.1125120429	107318.990952243	103430.540304226	552094.970338021	105138.198847038	297707.264912826
Fsylvatica	AllSamples	2.84362468593557e-06	200	0.0033354742387957	0.00321462119265533	0.0171591116781057	21958.4917832863	107318.990952243	103430.540304226	552094.970338021	105138.198847038	297707.264912826
Fsylvatica	AllSamples	2.84362468593557e-06	200	0.0033354742387957	0.00321462119265533	0.0171591116781057	21958.4917832863	107318.990952243	103430.540304226	552094.970338021	105138.198847038	297707.264912826
Fsylvatica	AllSamples	2.84366512117699e-06	200	0.0033354742387957	0.00321462119265533	0.0171591116781057	21958.8040245328	107318.990952243	103430.540304226	552094.970338021	105138.198847038	297707.264912826
Fsylvatica	AllSamples	2.84366512117699e-06	200	0.0033354742387957	0.00321462119265533	0.0171591116781057	21958.8040245328	107318.990952243	103430.540304226	552094.970338021	105138.198847038	297707.264912826
Fsylvatica	AllSamples	2.84373259870017e-06	200	0.0033354742387957	0.00321462119265533	0.0171591116781057	21959.3250864878	107318.990952243	103430.540304226	552094.970338021	105138.198847038	297707.264912826
Fsylvatica	AllSamples	2.84373259870017e-06	200	0.0033354742387957	0.00321462119265533	0.0171591116781057	21959.3250864878	107318.990952243	103430.540304226	552094.970338021	105138.198847038	297707.264912826
Fsylvatica	AllSamples	2.84400864251786e-06	200	0.0033354742387957	0.00321462119265533	0.0171591116781057	21961.4566989796	107318.990952243	103430.540304226	552094.970338021	105138.198847038	297707.264912826
Fsylvatica	AllSamples	2.84400864251786e-06	200	0.0033354742387957	0.00321462119265533	0.0171591116781057	21961.4566989796	107318.990952243	103430.540304226	552094.970338021	105138.198847038	297707.264912826
Fsylvatica	AllSamples	2.84429864821358e-06	200	0.0033354742387957	0.00321462119265533	0.0171591116781057	21963.6961252014	107318.990952243	103430.540304226	552094.970338021	105138.198847038	297707.264912826
Fsylvatica	AllSamples	2.84429864821358e-06	200	0.0033354742387957	0.00321462119265533	0.0171591116781057	21963.6961252014	107318.990952243	103430.540304226	552094.970338021	105138.198847038	297707.264912826
Fsylvatica	AllSamples	2.84451553934229e-06	200	0.0033354742387957	0.00321462119265533	0.0171591116781057	21965.3709601721	107318.990952243	103430.540304226	552094.970338021	105138.198847038	297707.264912826
Fsylvatica	AllSamples	2.84451553934229e-06	200	0.0033354742387957	0.00321462119265533	0.0171591116781057	21965.3709601721	107318.990952243	103430.540304226	552094.970338021	105138.198847038	297707.264912826
Fsylvatica	AllSamples	2.8445582216794e-06	200	0.0033354742387957	0.00321462119265533	0.0171591116781057	21965.7005535089	107318.990952243	103430.540304226	552094.970338021	105138.198847038	297707.264912826
Fsylvatica	AllSamples	2.8445582216794e-06	200	0.0033354742387957	0.00321462119265533	0.0171591116781057	21965.7005535089	107318.990952243	103430.540304226	552094.970338021	105138.198847038	297707.264912826
Fsylvatica	AllSamples	2.84463530852032e-06	200	0.0033354742387957	0.00321462119265533	0.0171591116781057	21966.2958186897	107318.990952243	103430.540304226	552094.970338021	105138.198847038	297707.264912826
Fsylvatica	AllSamples	2.84463530852032e-06	200	0.0033354742387957	0.00321462119265533	0.0171591116781057	21966.2958186897	107318.990952243	103430.540304226	552094.970338021	105138.198847038	297707.264912826
Fsylvatica	AllSamples	2.84484951838662e-06	200	0.0033354742387957	0.00321462119265533	0.0171591116781057	21967.9499489314	107318.990952243	103430.540304226	552094.970338021	105138.198847038	297707.264912826
Fsylvatica	AllSamples	2.84484951838662e-06	200	0.0033354742387957	0.00321462119265533	0.0171591116781057	21967.9499489314	107318.990952243	103430.540304226	552094.970338021	105138.198847038	297707.264912826
Fsylvatica	AllSamples	2.84497761498481e-06	200	0.0033354742387957	0.00321462119265533	0.0171591116781057	21968.9391118518	107318.990952243	103430.540304226	552094.970338021	105138.198847038	297707.264912826
Fsylvatica	AllSamples	2.84497761498481e-06	200	0.0033354742387957	0.00321462119265533	0.0171591116781057	21968.9391118518	107318.990952243	103430.540304226	552094.970338021	105138.198847038	297707.264912826
Fsylvatica	AllSamples	2.84501850773852e-06	200	0.0033354742387957	0.00321462119265533	0.0171591116781057	21969.2548860117	107318.990952243	103430.540304226	552094.970338021	105138.198847038	297707.264912826
Fsylvatica	AllSamples	2.84501850773852e-06	200	0.0033354742387957	0.00321462119265533	0.0171591116781057	21969.2548860117	107318.990952243	103430.540304226	552094.970338021	105138.198847038	297707.264912826
Fsylvatica	AllSamples	2.84504812682205e-06	200	0.0033354742387957	0.00321462119265533	0.0171591116781057	21969.4836048035	107318.990952243	103430.540304226	552094.970338021	105138.198847038	297707.264912826
Fsylvatica	AllSamples	2.84504812682205e-06	200	0.0033354742387957	0.00321462119265533	0.0171591116781057	21969.4836048035	107318.990952243	103430.540304226	552094.970338021	105138.198847038	297707.264912826
Fsylvatica	AllSamples	2.84509229959644e-06	200	0.0033354742387957	0.00321462119265533	0.0171591116781057	21969.8247073084	107318.990952243	103430.540304226	552094.970338021	105138.198847038	297707.264912826
Fsylvatica	AllSamples	2.84509229959644e-06	200	0.0033354742387957	0.00321462119265533	0.0171591116781057	21969.8247073084	107318.990952243	103430.540304226	552094.970338021	105138.198847038	297707.264912826
Fsylvatica	AllSamples	2.8451720451943e-06	200	0.0033354742387957	0.00321462119265533	0.0171591116781057	21970.4405034309	107318.990952243	103430.540304226	552094.970338021	105138.198847038	297707.264912826
Fsylvatica	AllSamples	2.8451720451943e-06	200	0.0033354742387957	0.00321462119265533	0.0171591116781057	21970.4405034309	107318.990952243	103430.540304226	552094.970338021	105138.198847038	297707.264912826
Fsylvatica	AllSamples	2.8454271558923e-06	200	0.0033354742387957	0.00321462119265533	0.0171591116781057	21972.4104702108	107318.990952243	103430.540304226	552094.970338021	105138.198847038	297707.264912826
Fsylvatica	AllSamples	2.8454271558923e-06	200	0.0033354742387957	0.00321462119265533	0.0171591116781057	21972.4104702108	107318.990952243	103430.540304226	552094.970338021	105138.198847038	297707.264912826
Fsylvatica	AllSamples	2.8455152840927e-06	200	0.0033354742387957	0.00321462119265533	0.0171591116781057	21973.0909968548	107318.990952243	103430.540304226	552094.970338021	105138.198847038	297707.264912826
Fsylvatica	AllSamples	2.8455152840927e-06	200	0.0033354742387957	0.00321462119265533	0.0171591116781057	21973.0909968548	107318.990952243	103430.540304226	552094.970338021	105138.198847038	297707.264912826
Fsylvatica	AllSamples	2.8455167200839e-06	200	0.0033354742387957	0.00321462119265533	0.0171591116781057	21973.1020855899	107318.990952243	103430.540304226	552094.970338021	105138.198847038	297707.264912826
Fsylvatica	AllSamples	2.8455167200839e-06	200	0.0033354742387957	0.00321462119265533	0.0171591116781057	21973.1020855899	107318.990952243	103430.540304226	552094.970338021	105138.198847038	297707.264912826
Fsylvatica	AllSamples	2.84557592971478e-06	200	0.0033354742387957	0.00321462119265533	0.0171591116781057	21973.5593028168	107318.990952243	103430.540304226	552094.970338021	105138.198847038	297707.264912826
Fsylvatica	AllSamples	2.84557592971478e-06	200	0.0033354742387957	0.00321462119265533	0.0171591116781057	21973.5593028168	107318.990952243	103430.540304226	552094.970338021	105138.198847038	297707.264912826
Fsylvatica	AllSamples	2.84557735588915e-06	200	0.0033354742387957	0.00321462119265533	0.0171591116781057	21973.5703157463	107318.990952243	103430.540304226	552094.970338021	105138.198847038	297707.264912826
Fsylvatica	AllSamples	2.84557735588915e-06	200	0.0033354742387957	0.00321462119265533	0.0171591116781057	21973.5703157463	107318.990952243	103430.540304226	552094.970338021	105138.198847038	297707.264912826
Fsylvatica	AllSamples	2.84564779101863e-06	200	0.0033354742387957	0.00321462119265533	0.0171591116781057	21974.1142163601	107318.990952243	103430.540304226	552094.970338021	105138.198847038	297707.264912826
Fsylvatica	AllSamples	2.84564779101863e-06	200	0.0033354742387957	0.00321462119265533	0.0171591116781057	21974.1142163601	107318.990952243	103430.540304226	552094.970338021	105138.198847038	297707.264912826
Fsylvatica	AllSamples	2.84574770402969e-06	200	0.0033354742387957	0.00321462119265533	0.0171591116781057	21974.885745403	107318.990952243	103430.540304226	552094.970338021	105138.198847038	297707.264912826
Fsylvatica	AllSamples	2.84574770402969e-06	200	0.0033354742387957	0.00321462119265533	0.0171591116781057	21974.885745403	107318.990952243	103430.540304226	552094.970338021	105138.198847038	297707.264912826
Fsylvatica	AllSamples	2.84579496574366e-06	200	0.0033354742387957	0.00321462119265533	0.0171591116781057	21975.2507007232	107318.990952243	103430.540304226	552094.970338021	105138.198847038	297707.264912826
Fsylvatica	AllSamples	2.84579496574366e-06	200	0.0033354742387957	0.00321462119265533	0.0171591116781057	21975.2507007232	107318.990952243	103430.540304226	552094.970338021	105138.198847038	297707.264912826
Fsylvatica	AllSamples	2.84597975572801e-06	200	0.0033354742387957	0.00321462119265533	0.0171591116781057	21976.6776504093	107318.990952243	103430.540304226	552094.970338021	105138.198847038	297707.264912826
Fsylvatica	AllSamples	2.84597975572801e-06	200	0.0033354742387957	0.00321462119265533	0.0171591116781057	21976.6776504093	107318.990952243	103430.540304226	552094.970338021	105138.198847038	297707.264912826
Fsylvatica	AllSamples	2.84618311905018e-06	200	0.0033354742387957	0.00321462119265533	0.0171591116781057	21978.2480235535	107318.990952243	103430.540304226	552094.970338021	105138.198847038	297707.264912826
Fsylvatica	AllSamples	2.84618311905018e-06	200	0.0033354742387957	0.00321462119265533	0.0171591116781057	21978.2480235535	107318.990952243	103430.540304226	552094.970338021	105138.198847038	297707.264912826
Fsylvatica	AllSamples	2.84621777583657e-06	200	0.0033354742387957	0.00321462119265533	0.0171591116781057	21978.5156435256	107318.990952243	103430.540304226	552094.970338021	105138.198847038	297707.264912826
Fsylvatica	AllSamples	2.84621777583657e-06	200	0.0033354742387957	0.00321462119265533	0.0171591116781057	21978.5156435256	107318.990952243	103430.540304226	552094.970338021	105138.198847038	297707.264912826
Fsylvatica	AllSamples	2.84628767947454e-06	200	0.0033354742387957	0.00321462119265533	0.0171591116781057	21979.0554399578	107318.990952243	103430.540304226	552094.970338021	105138.198847038	297707.264912826
Fsylvatica	AllSamples	2.84628767947454e-06	200	0.0033354742387957	0.00321462119265533	0.0171591116781057	21979.0554399578	107318.990952243	103430.540304226	552094.970338021	105138.198847038	297707.264912826
Fsylvatica	AllSamples	2.84632177665524e-06	200	0.0033354742387957	0.00321462119265533	0.0171591116781057	21979.3187386505	107318.990952243	103430.540304226	552094.970338021	105138.198847038	297707.264912826
Fsylvatica	AllSamples	2.84632177665524e-06	200	0.0033354742387957	0.00321462119265533	0.0171591116781057	21979.3187386505	107318.990952243	103430.540304226	552094.970338021	105138.198847038	297707.264912826
Fsylvatica	AllSamples	2.84639820381957e-06	200	0.0033354742387957	0.00321462119265533	0.0171591116781057	21979.9089098036	107318.990952243	103430.540304226	552094.970338021	105138.198847038	297707.264912826
Fsylvatica	AllSamples	2.84639820381957e-06	200	0.0033354742387957	0.00321462119265533	0.0171591116781057	21979.9089098036	107318.990952243	103430.540304226	552094.970338021	105138.198847038	297707.264912826
Fsylvatica	AllSamples	2.84641379163008e-06	200	0.0033354742387957	0.00321462119265533	0.0171591116781057	21980.0292789968	107318.990952243	103430.540304226	552094.970338021	105138.198847038	297707.264912826
Fsylvatica	AllSamples	2.84641379163008e-06	200	0.0033354742387957	0.00321462119265533	0.0171591116781057	21980.0292789968	107318.990952243	103430.540304226	552094.970338021	105138.198847038	297707.264912826
Fsylvatica	AllSamples	2.84641870450326e-06	200	0.0033354742387957	0.00321462119265533	0.0171591116781057	21980.0672162414	107318.990952243	103430.540304226	552094.970338021	105138.198847038	297707.264912826
Fsylvatica	AllSamples	2.84641870450326e-06	200	0.0033354742387957	0.00321462119265533	0.0171591116781057	21980.0672162414	107318.990952243	103430.540304226	552094.970338021	105138.198847038	297707.264912826
Fsylvatica	AllSamples	2.84645341249172e-06	200	0.0033354742387957	0.00321462119265533	0.0171591116781057	21980.3352315963	107318.990952243	103430.540304226	552094.970338021	105138.198847038	297707.264912826
Fsylvatica	AllSamples	2.84645341249172e-06	200	0.0033354742387957	0.00321462119265533	0.0171591116781057	21980.3352315963	107318.990952243	103430.540304226	552094.970338021	105138.198847038	297707.264912826
Fsylvatica	AllSamples	2.84676031702514e-06	200	0.0033354742387957	0.00321462119265533	0.0171591116781057	21982.7051507733	107318.990952243	103430.540304226	552094.970338021	105138.198847038	297707.264912826
Fsylvatica	AllSamples	2.84676031702514e-06	200	0.0033354742387957	0.00321462119265533	0.0171591116781057	21982.7051507733	107318.990952243	103430.540304226	552094.970338021	105138.198847038	297707.264912826
Fsylvatica	AllSamples	2.84676587132789e-06	200	0.0033354742387957	0.00321462119265533	0.0171591116781057	21982.748041142	107318.990952243	103430.540304226	552094.970338021	105138.198847038	297707.264912826
Fsylvatica	AllSamples	2.84676587132789e-06	200	0.0033354742387957	0.00321462119265533	0.0171591116781057	21982.748041142	107318.990952243	103430.540304226	552094.970338021	105138.198847038	297707.264912826
Fsylvatica	AllSamples	2.84677393959811e-06	200	0.0033354742387957	0.00321462119265533	0.0171591116781057	21982.810344387	107318.990952243	103430.540304226	552094.970338021	105138.198847038	297707.264912826
Fsylvatica	AllSamples	2.84677393959811e-06	200	0.0033354742387957	0.00321462119265533	0.0171591116781057	21982.810344387	107318.990952243	103430.540304226	552094.970338021	105138.198847038	297707.264912826
Fsylvatica	AllSamples	2.84684046800276e-06	200	0.0033354742387957	0.00321462119265533	0.0171591116781057	21983.3240772414	107318.990952243	103430.540304226	552094.970338021	105138.198847038	297707.264912826
Fsylvatica	AllSamples	2.84684046800276e-06	200	0.0033354742387957	0.00321462119265533	0.0171591116781057	21983.3240772414	107318.990952243	103430.540304226	552094.970338021	105138.198847038	297707.264912826
Fsylvatica	AllSamples	2.8469061909495e-06	200	0.0033354742387957	0.00321462119265533	0.0171591116781057	21983.8315903437	107318.990952243	103430.540304226	552094.970338021	105138.198847038	297707.264912826
Fsylvatica	AllSamples	2.8469061909495e-06	200	0.0033354742387957	0.00321462119265533	0.0171591116781057	21983.8315903437	107318.990952243	103430.540304226	552094.970338021	105138.198847038	297707.264912826
Fsylvatica	AllSamples	2.84707743176413e-06	200	0.0033354742387957	0.00321462119265533	0.0171591116781057	21985.1539132365	107318.990952243	103430.540304226	552094.970338021	105138.198847038	297707.264912826
Fsylvatica	AllSamples	2.84707743176413e-06	200	0.0033354742387957	0.00321462119265533	0.0171591116781057	21985.1539132365	107318.990952243	103430.540304226	552094.970338021	105138.198847038	297707.264912826
Fsylvatica	AllSamples	2.84709985205567e-06	200	0.0033354742387957	0.00321462119265533	0.0171591116781057	21985.3270429009	107318.990952243	103430.540304226	552094.970338021	105138.198847038	297707.264912826
Fsylvatica	AllSamples	2.84709985205567e-06	200	0.0033354742387957	0.00321462119265533	0.0171591116781057	21985.3270429009	107318.990952243	103430.540304226	552094.970338021	105138.198847038	297707.264912826
Fsylvatica	AllSamples	2.84717605439783e-06	200	0.0033354742387957	0.00321462119265533	0.0171591116781057	21985.9154779755	107318.990952243	103430.540304226	552094.970338021	105138.198847038	297707.264912826
Fsylvatica	AllSamples	2.84717605439783e-06	200	0.0033354742387957	0.00321462119265533	0.0171591116781057	21985.9154779755	107318.990952243	103430.540304226	552094.970338021	105138.198847038	297707.264912826
Fsylvatica	AllSamples	2.8472856708696e-06	200	0.0033354742387957	0.00321462119265533	0.0171591116781057	21986.761937217	107318.990952243	103430.540304226	552094.970338021	105138.198847038	297707.264912826
Fsylvatica	AllSamples	2.8472856708696e-06	200	0.0033354742387957	0.00321462119265533	0.0171591116781057	21986.761937217	107318.990952243	103430.540304226	552094.970338021	105138.198847038	297707.264912826
Fsylvatica	AllSamples	2.84729147652836e-06	200	0.0033354742387957	0.00321462119265533	0.0171591116781057	21986.8067685588	107318.990952243	103430.540304226	552094.970338021	105138.198847038	297707.264912826
Fsylvatica	AllSamples	2.84729147652836e-06	200	0.0033354742387957	0.00321462119265533	0.0171591116781057	21986.8067685588	107318.990952243	103430.540304226	552094.970338021	105138.198847038	297707.264912826
Fsylvatica	AllSamples	2.84745609257096e-06	200	0.0033354742387957	0.00321462119265533	0.0171591116781057	21988.0779349109	107318.990952243	103430.540304226	552094.970338021	105138.198847038	297707.264912826
Fsylvatica	AllSamples	2.84745609257096e-06	200	0.0033354742387957	0.00321462119265533	0.0171591116781057	21988.0779349109	107318.990952243	103430.540304226	552094.970338021	105138.198847038	297707.264912826
Fsylvatica	AllSamples	2.8474734755655e-06	200	0.0033354742387957	0.00321462119265533	0.0171591116781057	21988.212166529	107318.990952243	103430.540304226	552094.970338021	105138.198847038	297707.264912826
Fsylvatica	AllSamples	2.8474734755655e-06	200	0.0033354742387957	0.00321462119265533	0.0171591116781057	21988.212166529	107318.990952243	103430.540304226	552094.970338021	105138.198847038	297707.264912826
Fsylvatica	AllSamples	2.84751395105721e-06	200	0.0033354742387957	0.00321462119265533	0.0171591116781057	21988.5247185885	107318.990952243	103430.540304226	552094.970338021	105138.198847038	297707.264912826
Fsylvatica	AllSamples	2.84751395105721e-06	200	0.0033354742387957	0.00321462119265533	0.0171591116781057	21988.5247185885	107318.990952243	103430.540304226	552094.970338021	105138.198847038	297707.264912826
Fsylvatica	AllSamples	2.84755343965394e-06	200	0.0033354742387957	0.00321462119265533	0.0171591116781057	21988.8296498374	107318.990952243	103430.540304226	552094.970338021	105138.198847038	297707.264912826
Fsylvatica	AllSamples	2.84755343965394e-06	200	0.0033354742387957	0.00321462119265533	0.0171591116781057	21988.8296498374	107318.990952243	103430.540304226	552094.970338021	105138.198847038	297707.264912826
Fsylvatica	AllSamples	2.84772912357038e-06	200	0.0033354742387957	0.00321462119265533	0.0171591116781057	21990.1862823968	107318.990952243	103430.540304226	552094.970338021	105138.198847038	297707.264912826
Fsylvatica	AllSamples	2.84772912357038e-06	200	0.0033354742387957	0.00321462119265533	0.0171591116781057	21990.1862823968	107318.990952243	103430.540304226	552094.970338021	105138.198847038	297707.264912826
Fsylvatica	AllSamples	2.84781311584918e-06	200	0.0033354742387957	0.00321462119265533	0.0171591116781057	21990.8348714223	107318.990952243	103430.540304226	552094.970338021	105138.198847038	297707.264912826
Fsylvatica	AllSamples	2.84781311584918e-06	200	0.0033354742387957	0.00321462119265533	0.0171591116781057	21990.8348714223	107318.990952243	103430.540304226	552094.970338021	105138.198847038	297707.264912826
Fsylvatica	AllSamples	2.84781319227211e-06	200	0.0033354742387957	0.00321462119265533	0.0171591116781057	21990.8354615607	107318.990952243	103430.540304226	552094.970338021	105138.198847038	297707.264912826
Fsylvatica	AllSamples	2.84781319227211e-06	200	0.0033354742387957	0.00321462119265533	0.0171591116781057	21990.8354615607	107318.990952243	103430.540304226	552094.970338021	105138.198847038	297707.264912826
Fsylvatica	AllSamples	2.84785455797993e-06	200	0.0033354742387957	0.00321462119265533	0.0171591116781057	21991.1548878759	107318.990952243	103430.540304226	552094.970338021	105138.198847038	297707.264912826
Fsylvatica	AllSamples	2.84785455797993e-06	200	0.0033354742387957	0.00321462119265533	0.0171591116781057	21991.1548878759	107318.990952243	103430.540304226	552094.970338021	105138.198847038	297707.264912826
Fsylvatica	AllSamples	2.84790378298322e-06	200	0.0033354742387957	0.00321462119265533	0.0171591116781057	21991.5350037314	107318.990952243	103430.540304226	552094.970338021	105138.198847038	297707.264912826
Fsylvatica	AllSamples	2.84790378298322e-06	200	0.0033354742387957	0.00321462119265533	0.0171591116781057	21991.5350037314	107318.990952243	103430.540304226	552094.970338021	105138.198847038	297707.264912826
Fsylvatica	AllSamples	2.8479203673622e-06	200	0.0033354742387957	0.00321462119265533	0.0171591116781057	21991.663068434	107318.990952243	103430.540304226	552094.970338021	105138.198847038	297707.264912826
Fsylvatica	AllSamples	2.8479203673622e-06	200	0.0033354742387957	0.00321462119265533	0.0171591116781057	21991.663068434	107318.990952243	103430.540304226	552094.970338021	105138.198847038	297707.264912826
Fsylvatica	AllSamples	2.84804014860596e-06	200	0.0033354742387957	0.00321462119265533	0.0171591116781057	21992.5880201233	107318.990952243	103430.540304226	552094.970338021	105138.198847038	297707.264912826
Fsylvatica	AllSamples	2.84804014860596e-06	200	0.0033354742387957	0.00321462119265533	0.0171591116781057	21992.5880201233	107318.990952243	103430.540304226	552094.970338021	105138.198847038	297707.264912826
Fsylvatica	AllSamples	2.84805424959927e-06	200	0.0033354742387957	0.00321462119265533	0.0171591116781057	21992.6969081025	107318.990952243	103430.540304226	552094.970338021	105138.198847038	297707.264912826
Fsylvatica	AllSamples	2.84805424959927e-06	200	0.0033354742387957	0.00321462119265533	0.0171591116781057	21992.6969081025	107318.990952243	103430.540304226	552094.970338021	105138.198847038	297707.264912826
Fsylvatica	AllSamples	2.84806608913165e-06	200	0.0033354742387957	0.00321462119265533	0.0171591116781057	21992.788333063	107318.990952243	103430.540304226	552094.970338021	105138.198847038	297707.264912826
Fsylvatica	AllSamples	2.84806608913165e-06	200	0.0033354742387957	0.00321462119265533	0.0171591116781057	21992.788333063	107318.990952243	103430.540304226	552094.970338021	105138.198847038	297707.264912826
Fsylvatica	AllSamples	2.84812813499e-06	200	0.0033354742387957	0.00321462119265533	0.0171591116781057	21993.2674516602	107318.990952243	103430.540304226	552094.970338021	105138.198847038	297707.264912826
Fsylvatica	AllSamples	2.84812813499e-06	200	0.0033354742387957	0.00321462119265533	0.0171591116781057	21993.2674516602	107318.990952243	103430.540304226	552094.970338021	105138.198847038	297707.264912826
Fsylvatica	AllSamples	2.84814105661419e-06	200	0.0033354742387957	0.00321462119265533	0.0171591116781057	21993.367232542	107318.990952243	103430.540304226	552094.970338021	105138.198847038	297707.264912826
Fsylvatica	AllSamples	2.84814105661419e-06	200	0.0033354742387957	0.00321462119265533	0.0171591116781057	21993.367232542	107318.990952243	103430.540304226	552094.970338021	105138.198847038	297707.264912826
Fsylvatica	AllSamples	2.84817860713211e-06	200	0.0033354742387957	0.00321462119265533	0.0171591116781057	21993.6571979314	107318.990952243	103430.540304226	552094.970338021	105138.198847038	297707.264912826
Fsylvatica	AllSamples	2.84817860713211e-06	200	0.0033354742387957	0.00321462119265533	0.0171591116781057	21993.6571979314	107318.990952243	103430.540304226	552094.970338021	105138.198847038	297707.264912826
Fsylvatica	AllSamples	2.8483163237143e-06	200	0.0033354742387957	0.00321462119265533	0.0171591116781057	21994.7206464425	107318.990952243	103430.540304226	552094.970338021	105138.198847038	297707.264912826
Fsylvatica	AllSamples	2.8483163237143e-06	200	0.0033354742387957	0.00321462119265533	0.0171591116781057	21994.7206464425	107318.990952243	103430.540304226	552094.970338021	105138.198847038	297707.264912826
Fsylvatica	AllSamples	2.84850564510103e-06	200	0.0033354742387957	0.00321462119265533	0.0171591116781057	21996.1825876528	107318.990952243	103430.540304226	552094.970338021	105138.198847038	297707.264912826
Fsylvatica	AllSamples	2.84850564510103e-06	200	0.0033354742387957	0.00321462119265533	0.0171591116781057	21996.1825876528	107318.990952243	103430.540304226	552094.970338021	105138.198847038	297707.264912826
Fsylvatica	AllSamples	2.84854421864098e-06	200	0.0033354742387957	0.00321462119265533	0.0171591116781057	21996.4804528261	107318.990952243	103430.540304226	552094.970338021	105138.198847038	297707.264912826
Fsylvatica	AllSamples	2.84854421864098e-06	200	0.0033354742387957	0.00321462119265533	0.0171591116781057	21996.4804528261	107318.990952243	103430.540304226	552094.970338021	105138.198847038	297707.264912826
Fsylvatica	AllSamples	2.8485771375458e-06	200	0.0033354742387957	0.00321462119265533	0.0171591116781057	21996.7346528633	107318.990952243	103430.540304226	552094.970338021	105138.198847038	297707.264912826
Fsylvatica	AllSamples	2.8485771375458e-06	200	0.0033354742387957	0.00321462119265533	0.0171591116781057	21996.7346528633	107318.990952243	103430.540304226	552094.970338021	105138.198847038	297707.264912826
Fsylvatica	AllSamples	2.84867509184814e-06	200	0.0033354742387957	0.00321462119265533	0.0171591116781057	21997.4910567424	107318.990952243	103430.540304226	552094.970338021	105138.198847038	297707.264912826
Fsylvatica	AllSamples	2.84867509184814e-06	200	0.0033354742387957	0.00321462119265533	0.0171591116781057	21997.4910567424	107318.990952243	103430.540304226	552094.970338021	105138.198847038	297707.264912826
Fsylvatica	AllSamples	2.84872307867742e-06	200	0.0033354742387957	0.00321462119265533	0.0171591116781057	21997.8616114086	107318.990952243	103430.540304226	552094.970338021	105138.198847038	297707.264912826
Fsylvatica	AllSamples	2.84872307867742e-06	200	0.0033354742387957	0.00321462119265533	0.0171591116781057	21997.8616114086	107318.990952243	103430.540304226	552094.970338021	105138.198847038	297707.264912826
Fsylvatica	AllSamples	2.84876583033678e-06	200	0.0033354742387957	0.00321462119265533	0.0171591116781057	21998.1917400523	107318.990952243	103430.540304226	552094.970338021	105138.198847038	297707.264912826
Fsylvatica	AllSamples	2.84876583033678e-06	200	0.0033354742387957	0.00321462119265533	0.0171591116781057	21998.1917400523	107318.990952243	103430.540304226	552094.970338021	105138.198847038	297707.264912826
Fsylvatica	AllSamples	2.84881535203941e-06	200	0.0033354742387957	0.00321462119265533	0.0171591116781057	21998.5741470225	107318.990952243	103430.540304226	552094.970338021	105138.198847038	297707.264912826
Fsylvatica	AllSamples	2.84881535203941e-06	200	0.0033354742387957	0.00321462119265533	0.0171591116781057	21998.5741470225	107318.990952243	103430.540304226	552094.970338021	105138.198847038	297707.264912826
Fsylvatica	AllSamples	2.84909417877437e-06	200	0.0033354742387957	0.00321462119265533	0.0171591116781057	22000.727249223	107318.990952243	103430.540304226	552094.970338021	105138.198847038	297707.264912826
Fsylvatica	AllSamples	2.84909417877437e-06	200	0.0033354742387957	0.00321462119265533	0.0171591116781057	22000.727249223	107318.990952243	103430.540304226	552094.970338021	105138.198847038	297707.264912826
Fsylvatica	AllSamples	2.84910417434367e-06	200	0.0033354742387957	0.00321462119265533	0.0171591116781057	22000.8044350862	107318.990952243	103430.540304226	552094.970338021	105138.198847038	297707.264912826
Fsylvatica	AllSamples	2.84910417434367e-06	200	0.0033354742387957	0.00321462119265533	0.0171591116781057	22000.8044350862	107318.990952243	103430.540304226	552094.970338021	105138.198847038	297707.264912826
Fsylvatica	AllSamples	2.84910589260911e-06	200	0.0033354742387957	0.00321462119265533	0.0171591116781057	22000.8177035453	107318.990952243	103430.540304226	552094.970338021	105138.198847038	297707.264912826
Fsylvatica	AllSamples	2.84910589260911e-06	200	0.0033354742387957	0.00321462119265533	0.0171591116781057	22000.8177035453	107318.990952243	103430.540304226	552094.970338021	105138.198847038	297707.264912826
Fsylvatica	AllSamples	2.84939051647398e-06	200	0.0033354742387957	0.00321462119265533	0.0171591116781057	22003.0155712277	107318.990952243	103430.540304226	552094.970338021	105138.198847038	297707.264912826
Fsylvatica	AllSamples	2.84939051647398e-06	200	0.0033354742387957	0.00321462119265533	0.0171591116781057	22003.0155712277	107318.990952243	103430.540304226	552094.970338021	105138.198847038	297707.264912826
Fsylvatica	AllSamples	2.84941195441809e-06	200	0.0033354742387957	0.00321462119265533	0.0171591116781057	22003.1811151976	107318.990952243	103430.540304226	552094.970338021	105138.198847038	297707.264912826
Fsylvatica	AllSamples	2.84941195441809e-06	200	0.0033354742387957	0.00321462119265533	0.0171591116781057	22003.1811151976	107318.990952243	103430.540304226	552094.970338021	105138.198847038	297707.264912826
Fsylvatica	AllSamples	2.84947524549166e-06	200	0.0033354742387957	0.00321462119265533	0.0171591116781057	22003.6698493565	107318.990952243	103430.540304226	552094.970338021	105138.198847038	297707.264912826
Fsylvatica	AllSamples	2.84947524549166e-06	200	0.0033354742387957	0.00321462119265533	0.0171591116781057	22003.6698493565	107318.990952243	103430.540304226	552094.970338021	105138.198847038	297707.264912826
Fsylvatica	AllSamples	2.84965022396382e-06	200	0.0033354742387957	0.00321462119265533	0.0171591116781057	22005.0210344696	107318.990952243	103430.540304226	552094.970338021	105138.198847038	297707.264912826
Fsylvatica	AllSamples	2.84965022396382e-06	200	0.0033354742387957	0.00321462119265533	0.0171591116781057	22005.0210344696	107318.990952243	103430.540304226	552094.970338021	105138.198847038	297707.264912826
Fsylvatica	AllSamples	2.84991061198786e-06	200	0.0033354742387957	0.00321462119265533	0.0171591116781057	22007.031752802	107318.990952243	103430.540304226	552094.970338021	105138.198847038	297707.264912826
Fsylvatica	AllSamples	2.84991061198786e-06	200	0.0033354742387957	0.00321462119265533	0.0171591116781057	22007.031752802	107318.990952243	103430.540304226	552094.970338021	105138.198847038	297707.264912826
Fsylvatica	AllSamples	2.84999006229333e-06	200	0.0033354742387957	0.00321462119265533	0.0171591116781057	22007.6452686744	107318.990952243	103430.540304226	552094.970338021	105138.198847038	297707.264912826
Fsylvatica	AllSamples	2.84999006229333e-06	200	0.0033354742387957	0.00321462119265533	0.0171591116781057	22007.6452686744	107318.990952243	103430.540304226	552094.970338021	105138.198847038	297707.264912826
Fsylvatica	AllSamples	2.84999487842837e-06	200	0.0033354742387957	0.00321462119265533	0.0171591116781057	22007.6824589063	107318.990952243	103430.540304226	552094.970338021	105138.198847038	297707.264912826
Fsylvatica	AllSamples	2.84999487842837e-06	200	0.0033354742387957	0.00321462119265533	0.0171591116781057	22007.6824589063	107318.990952243	103430.540304226	552094.970338021	105138.198847038	297707.264912826
