## Supplementary material for "Resilience of genetic diversity in forest trees over the Quaternary": Table S8: Table_S8.tsv (part 51 of 526)

species	population	mutation_per_site	n_estimation	theta_per_site_median	theta_per_site_2.5.	theta_per_site_97.5.	year	Ne_median	Ne_2.5.	Ne_97.5.	Ne_12.5.	Ne_87.5.
Fsylvatica	AllSamples	2.85015885160853e-06	200	0.0033354742387957	0.00321462119265533	0.0171591116781057	22008.9486610697	107318.990952243	103430.540304226	552094.970338021	105138.198847038	297707.264912826
Fsylvatica	AllSamples	2.85015885160853e-06	200	0.0033354742387957	0.00321462119265533	0.0171591116781057	22008.9486610697	107318.990952243	103430.540304226	552094.970338021	105138.198847038	297707.264912826
Fsylvatica	AllSamples	2.85022207081447e-06	200	0.0033354742387957	0.00321462119265533	0.0171591116781057	22009.4368402662	107318.990952243	103430.540304226	552094.970338021	105138.198847038	297707.264912826
Fsylvatica	AllSamples	2.85022207081447e-06	200	0.0033354742387957	0.00321462119265533	0.0171591116781057	22009.4368402662	107318.990952243	103430.540304226	552094.970338021	105138.198847038	297707.264912826
Fsylvatica	AllSamples	2.85028447534351e-06	200	0.0033354742387957	0.00321462119265533	0.0171591116781057	22009.9187285213	107318.990952243	103430.540304226	552094.970338021	105138.198847038	297707.264912826
Fsylvatica	AllSamples	2.85028447534351e-06	200	0.0033354742387957	0.00321462119265533	0.0171591116781057	22009.9187285213	107318.990952243	103430.540304226	552094.970338021	105138.198847038	297707.264912826
Fsylvatica	AllSamples	2.85032869887521e-06	200	0.0033354742387957	0.00321462119265533	0.0171591116781057	22010.2602229746	107318.990952243	103430.540304226	552094.970338021	105138.198847038	297707.264912826
Fsylvatica	AllSamples	2.85032869887521e-06	200	0.0033354742387957	0.00321462119265533	0.0171591116781057	22010.2602229746	107318.990952243	103430.540304226	552094.970338021	105138.198847038	297707.264912826
Fsylvatica	AllSamples	2.85035667129374e-06	200	0.0033354742387957	0.00321462119265533	0.0171591116781057	22010.4762262065	107318.990952243	103430.540304226	552094.970338021	105138.198847038	297707.264912826
Fsylvatica	AllSamples	2.85035667129374e-06	200	0.0033354742387957	0.00321462119265533	0.0171591116781057	22010.4762262065	107318.990952243	103430.540304226	552094.970338021	105138.198847038	297707.264912826
Fsylvatica	AllSamples	2.85049967843688e-06	200	0.0033354742387957	0.00321462119265533	0.0171591116781057	22011.5805284702	107318.990952243	103430.540304226	552094.970338021	105138.198847038	297707.264912826
Fsylvatica	AllSamples	2.85049967843688e-06	200	0.0033354742387957	0.00321462119265533	0.0171591116781057	22011.5805284702	107318.990952243	103430.540304226	552094.970338021	105138.198847038	297707.264912826
Fsylvatica	AllSamples	2.85051409119252e-06	200	0.0033354742387957	0.00321462119265533	0.0171591116781057	22011.6918238805	107318.990952243	103430.540304226	552094.970338021	105138.198847038	297707.264912826
Fsylvatica	AllSamples	2.85051409119252e-06	200	0.0033354742387957	0.00321462119265533	0.0171591116781057	22011.6918238805	107318.990952243	103430.540304226	552094.970338021	105138.198847038	297707.264912826
Fsylvatica	AllSamples	2.85051485804902e-06	200	0.0033354742387957	0.00321462119265533	0.0171591116781057	22011.6977455522	107318.990952243	103430.540304226	552094.970338021	105138.198847038	297707.264912826
Fsylvatica	AllSamples	2.85051485804902e-06	200	0.0033354742387957	0.00321462119265533	0.0171591116781057	22011.6977455522	107318.990952243	103430.540304226	552094.970338021	105138.198847038	297707.264912826
Fsylvatica	AllSamples	2.85053043338338e-06	200	0.0033354742387957	0.00321462119265533	0.0171591116781057	22011.8180184045	107318.990952243	103430.540304226	552094.970338021	105138.198847038	297707.264912826
Fsylvatica	AllSamples	2.85053043338338e-06	200	0.0033354742387957	0.00321462119265533	0.0171591116781057	22011.8180184045	107318.990952243	103430.540304226	552094.970338021	105138.198847038	297707.264912826
Fsylvatica	AllSamples	2.85054785028909e-06	200	0.0033354742387957	0.00321462119265533	0.0171591116781057	22011.9525118849	107318.990952243	103430.540304226	552094.970338021	105138.198847038	297707.264912826
Fsylvatica	AllSamples	2.85054785028909e-06	200	0.0033354742387957	0.00321462119265533	0.0171591116781057	22011.9525118849	107318.990952243	103430.540304226	552094.970338021	105138.198847038	297707.264912826
Fsylvatica	AllSamples	2.8506465157958e-06	200	0.0033354742387957	0.00321462119265533	0.0171591116781057	22012.7144076895	107318.990952243	103430.540304226	552094.970338021	105138.198847038	297707.264912826
Fsylvatica	AllSamples	2.8506465157958e-06	200	0.0033354742387957	0.00321462119265533	0.0171591116781057	22012.7144076895	107318.990952243	103430.540304226	552094.970338021	105138.198847038	297707.264912826
Fsylvatica	AllSamples	2.85071260236681e-06	200	0.0033354742387957	0.00321462119265533	0.0171591116781057	22013.2247287012	107318.990952243	103430.540304226	552094.970338021	105138.198847038	297707.264912826
Fsylvatica	AllSamples	2.85071260236681e-06	200	0.0033354742387957	0.00321462119265533	0.0171591116781057	22013.2247287012	107318.990952243	103430.540304226	552094.970338021	105138.198847038	297707.264912826
Fsylvatica	AllSamples	2.85101707680542e-06	200	0.0033354742387957	0.00321462119265533	0.0171591116781057	22015.5758826674	107318.990952243	103430.540304226	552094.970338021	105138.198847038	297707.264912826
Fsylvatica	AllSamples	2.85101707680542e-06	200	0.0033354742387957	0.00321462119265533	0.0171591116781057	22015.5758826674	107318.990952243	103430.540304226	552094.970338021	105138.198847038	297707.264912826
Fsylvatica	AllSamples	2.85102713046619e-06	200	0.0033354742387957	0.00321462119265533	0.0171591116781057	22015.6535171134	107318.990952243	103430.540304226	552094.970338021	105138.198847038	297707.264912826
Fsylvatica	AllSamples	2.85102713046619e-06	200	0.0033354742387957	0.00321462119265533	0.0171591116781057	22015.6535171134	107318.990952243	103430.540304226	552094.970338021	105138.198847038	297707.264912826
Fsylvatica	AllSamples	2.85103248128252e-06	200	0.0033354742387957	0.00321462119265533	0.0171591116781057	22015.6948361584	107318.990952243	103430.540304226	552094.970338021	105138.198847038	297707.264912826
Fsylvatica	AllSamples	2.85103248128252e-06	200	0.0033354742387957	0.00321462119265533	0.0171591116781057	22015.6948361584	107318.990952243	103430.540304226	552094.970338021	105138.198847038	297707.264912826
Fsylvatica	AllSamples	2.8511304353326e-06	200	0.0033354742387957	0.00321462119265533	0.0171591116781057	22016.4512380896	107318.990952243	103430.540304226	552094.970338021	105138.198847038	297707.264912826
Fsylvatica	AllSamples	2.8511304353326e-06	200	0.0033354742387957	0.00321462119265533	0.0171591116781057	22016.4512380896	107318.990952243	103430.540304226	552094.970338021	105138.198847038	297707.264912826
Fsylvatica	AllSamples	2.85126288973344e-06	200	0.0033354742387957	0.00321462119265533	0.0171591116781057	22017.4740519957	107318.990952243	103430.540304226	552094.970338021	105138.198847038	297707.264912826
Fsylvatica	AllSamples	2.85126288973344e-06	200	0.0033354742387957	0.00321462119265533	0.0171591116781057	22017.4740519957	107318.990952243	103430.540304226	552094.970338021	105138.198847038	297707.264912826
Fsylvatica	AllSamples	2.85143227437098e-06	200	0.0033354742387957	0.00321462119265533	0.0171591116781057	22018.7820414748	107318.990952243	103430.540304226	552094.970338021	105138.198847038	297707.264912826
Fsylvatica	AllSamples	2.85143227437098e-06	200	0.0033354742387957	0.00321462119265533	0.0171591116781057	22018.7820414748	107318.990952243	103430.540304226	552094.970338021	105138.198847038	297707.264912826
Fsylvatica	AllSamples	2.85157015581073e-06	200	0.0033354742387957	0.00321462119265533	0.0171591116781057	22019.8467630172	107318.990952243	103430.540304226	552094.970338021	105138.198847038	297707.264912826
Fsylvatica	AllSamples	2.85157015581073e-06	200	0.0033354742387957	0.00321462119265533	0.0171591116781057	22019.8467630172	107318.990952243	103430.540304226	552094.970338021	105138.198847038	297707.264912826
Fsylvatica	AllSamples	2.85164298575419e-06	200	0.0033354742387957	0.00321462119265533	0.0171591116781057	22020.409156403	107318.990952243	103430.540304226	552094.970338021	105138.198847038	297707.264912826
Fsylvatica	AllSamples	2.85164298575419e-06	200	0.0033354742387957	0.00321462119265533	0.0171591116781057	22020.409156403	107318.990952243	103430.540304226	552094.970338021	105138.198847038	297707.264912826
Fsylvatica	AllSamples	2.85169006842385e-06	200	0.0033354742387957	0.00321462119265533	0.0171591116781057	22020.7727291417	107318.990952243	103430.540304226	552094.970338021	105138.198847038	297707.264912826
Fsylvatica	AllSamples	2.85169006842385e-06	200	0.0033354742387957	0.00321462119265533	0.0171591116781057	22020.7727291417	107318.990952243	103430.540304226	552094.970338021	105138.198847038	297707.264912826
Fsylvatica	AllSamples	2.85169354750959e-06	200	0.0033354742387957	0.00321462119265533	0.0171591116781057	22020.7995946686	107318.990952243	103430.540304226	552094.970338021	105138.198847038	297707.264912826
Fsylvatica	AllSamples	2.85169354750959e-06	200	0.0033354742387957	0.00321462119265533	0.0171591116781057	22020.7995946686	107318.990952243	103430.540304226	552094.970338021	105138.198847038	297707.264912826
Fsylvatica	AllSamples	2.85169908777417e-06	200	0.0033354742387957	0.00321462119265533	0.0171591116781057	22020.8423766345	107318.990952243	103430.540304226	552094.970338021	105138.198847038	297707.264912826
Fsylvatica	AllSamples	2.85169908777417e-06	200	0.0033354742387957	0.00321462119265533	0.0171591116781057	22020.8423766345	107318.990952243	103430.540304226	552094.970338021	105138.198847038	297707.264912826
Fsylvatica	AllSamples	2.85172474971933e-06	200	0.0033354742387957	0.00321462119265533	0.0171591116781057	22021.0405383732	107318.990952243	103430.540304226	552094.970338021	105138.198847038	297707.264912826
Fsylvatica	AllSamples	2.85172474971933e-06	200	0.0033354742387957	0.00321462119265533	0.0171591116781057	22021.0405383732	107318.990952243	103430.540304226	552094.970338021	105138.198847038	297707.264912826
Fsylvatica	AllSamples	2.85234643753827e-06	200	0.0033354742387957	0.00321462119265533	0.0171591116781057	22025.8412165118	107318.990952243	103430.540304226	552094.970338021	105138.198847038	297707.264912826
Fsylvatica	AllSamples	2.85234643753827e-06	200	0.0033354742387957	0.00321462119265533	0.0171591116781057	22025.8412165118	107318.990952243	103430.540304226	552094.970338021	105138.198847038	297707.264912826
Fsylvatica	AllSamples	2.8524012723543e-06	200	0.0033354742387957	0.00321462119265533	0.0171591116781057	22026.2646513845	107318.990952243	103430.540304226	552094.970338021	105138.198847038	297707.264912826
Fsylvatica	AllSamples	2.8524012723543e-06	200	0.0033354742387957	0.00321462119265533	0.0171591116781057	22026.2646513845	107318.990952243	103430.540304226	552094.970338021	105138.198847038	297707.264912826
Fsylvatica	AllSamples	2.8524013599076e-06	200	0.0033354742387957	0.00321462119265533	0.0171591116781057	22026.2653274718	107318.990952243	103430.540304226	552094.970338021	105138.198847038	297707.264912826
Fsylvatica	AllSamples	2.8524013599076e-06	200	0.0033354742387957	0.00321462119265533	0.0171591116781057	22026.2653274718	107318.990952243	103430.540304226	552094.970338021	105138.198847038	297707.264912826
Fsylvatica	AllSamples	2.85241651962022e-06	200	0.0033354742387957	0.00321462119265533	0.0171591116781057	22026.3823908897	107318.990952243	103430.540304226	552094.970338021	105138.198847038	297707.264912826
Fsylvatica	AllSamples	2.85241651962022e-06	200	0.0033354742387957	0.00321462119265533	0.0171591116781057	22026.3823908897	107318.990952243	103430.540304226	552094.970338021	105138.198847038	297707.264912826
Fsylvatica	AllSamples	2.85247066636448e-06	200	0.0033354742387957	0.00321462119265533	0.0171591116781057	22026.800512467	107318.990952243	103430.540304226	552094.970338021	105138.198847038	297707.264912826
Fsylvatica	AllSamples	2.85247066636448e-06	200	0.0033354742387957	0.00321462119265533	0.0171591116781057	22026.800512467	107318.990952243	103430.540304226	552094.970338021	105138.198847038	297707.264912826
Fsylvatica	AllSamples	2.85248110076351e-06	200	0.0033354742387957	0.00321462119265533	0.0171591116781057	22026.8810869769	107318.990952243	103430.540304226	552094.970338021	105138.198847038	297707.264912826
Fsylvatica	AllSamples	2.85248110076351e-06	200	0.0033354742387957	0.00321462119265533	0.0171591116781057	22026.8810869769	107318.990952243	103430.540304226	552094.970338021	105138.198847038	297707.264912826
Fsylvatica	AllSamples	2.85250301516644e-06	200	0.0033354742387957	0.00321462119265533	0.0171591116781057	22027.0503101656	107318.990952243	103430.540304226	552094.970338021	105138.198847038	297707.264912826
Fsylvatica	AllSamples	2.85250301516644e-06	200	0.0033354742387957	0.00321462119265533	0.0171591116781057	22027.0503101656	107318.990952243	103430.540304226	552094.970338021	105138.198847038	297707.264912826
Fsylvatica	AllSamples	2.85272718830008e-06	200	0.0033354742387957	0.00321462119265533	0.0171591116781057	22028.7813768346	107318.990952243	103430.540304226	552094.970338021	105138.198847038	297707.264912826
Fsylvatica	AllSamples	2.85272718830008e-06	200	0.0033354742387957	0.00321462119265533	0.0171591116781057	22028.7813768346	107318.990952243	103430.540304226	552094.970338021	105138.198847038	297707.264912826
Fsylvatica	AllSamples	2.85273172920287e-06	200	0.0033354742387957	0.00321462119265533	0.0171591116781057	22028.816441721	107318.990952243	103430.540304226	552094.970338021	105138.198847038	297707.264912826
Fsylvatica	AllSamples	2.85273172920287e-06	200	0.0033354742387957	0.00321462119265533	0.0171591116781057	22028.816441721	107318.990952243	103430.540304226	552094.970338021	105138.198847038	297707.264912826
Fsylvatica	AllSamples	2.85280633619616e-06	200	0.0033354742387957	0.00321462119265533	0.0171591116781057	22029.3925574993	107318.990952243	103430.540304226	552094.970338021	105138.198847038	297707.264912826
Fsylvatica	AllSamples	2.85280633619616e-06	200	0.0033354742387957	0.00321462119265533	0.0171591116781057	22029.3925574993	107318.990952243	103430.540304226	552094.970338021	105138.198847038	297707.264912826
Fsylvatica	AllSamples	2.85292534251805e-06	200	0.0033354742387957	0.00321462119265533	0.0171591116781057	22030.3115252359	107318.990952243	103430.540304226	552094.970338021	105138.198847038	297707.264912826
Fsylvatica	AllSamples	2.85292534251805e-06	200	0.0033354742387957	0.00321462119265533	0.0171591116781057	22030.3115252359	107318.990952243	103430.540304226	552094.970338021	105138.198847038	297707.264912826
Fsylvatica	AllSamples	2.85298262712609e-06	200	0.0033354742387957	0.00321462119265533	0.0171591116781057	22030.7538774216	107318.990952243	103430.540304226	552094.970338021	105138.198847038	297707.264912826
Fsylvatica	AllSamples	2.85298262712609e-06	200	0.0033354742387957	0.00321462119265533	0.0171591116781057	22030.7538774216	107318.990952243	103430.540304226	552094.970338021	105138.198847038	297707.264912826
Fsylvatica	AllSamples	2.85304076965274e-06	200	0.0033354742387957	0.00321462119265533	0.0171591116781057	22031.2028544613	107318.990952243	103430.540304226	552094.970338021	105138.198847038	297707.264912826
Fsylvatica	AllSamples	2.85304076965274e-06	200	0.0033354742387957	0.00321462119265533	0.0171591116781057	22031.2028544613	107318.990952243	103430.540304226	552094.970338021	105138.198847038	297707.264912826
Fsylvatica	AllSamples	2.85307785255693e-06	200	0.0033354742387957	0.00321462119265533	0.0171591116781057	22031.4892089338	107318.990952243	103430.540304226	552094.970338021	105138.198847038	297707.264912826
Fsylvatica	AllSamples	2.85307785255693e-06	200	0.0033354742387957	0.00321462119265533	0.0171591116781057	22031.4892089338	107318.990952243	103430.540304226	552094.970338021	105138.198847038	297707.264912826
Fsylvatica	AllSamples	2.85323385072337e-06	200	0.0033354742387957	0.00321462119265533	0.0171591116781057	22032.6938279797	107318.990952243	103430.540304226	552094.970338021	105138.198847038	297707.264912826
Fsylvatica	AllSamples	2.85323385072337e-06	200	0.0033354742387957	0.00321462119265533	0.0171591116781057	22032.6938279797	107318.990952243	103430.540304226	552094.970338021	105138.198847038	297707.264912826
Fsylvatica	AllSamples	2.85336502819559e-06	200	0.0033354742387957	0.00321462119265533	0.0171591116781057	22033.7067814331	107318.990952243	103430.540304226	552094.970338021	105138.198847038	297707.264912826
Fsylvatica	AllSamples	2.85336502819559e-06	200	0.0033354742387957	0.00321462119265533	0.0171591116781057	22033.7067814331	107318.990952243	103430.540304226	552094.970338021	105138.198847038	297707.264912826
Fsylvatica	AllSamples	2.85341528181535e-06	200	0.0033354742387957	0.00321462119265533	0.0171591116781057	22034.094840273	107318.990952243	103430.540304226	552094.970338021	105138.198847038	297707.264912826
Fsylvatica	AllSamples	2.85341528181535e-06	200	0.0033354742387957	0.00321462119265533	0.0171591116781057	22034.094840273	107318.990952243	103430.540304226	552094.970338021	105138.198847038	297707.264912826
Fsylvatica	AllSamples	2.85341655981043e-06	200	0.0033354742387957	0.00321462119265533	0.0171591116781057	22034.1047089609	107318.990952243	103430.540304226	552094.970338021	105138.198847038	297707.264912826
Fsylvatica	AllSamples	2.85341655981043e-06	200	0.0033354742387957	0.00321462119265533	0.0171591116781057	22034.1047089609	107318.990952243	103430.540304226	552094.970338021	105138.198847038	297707.264912826
Fsylvatica	AllSamples	2.85353209733556e-06	200	0.0033354742387957	0.00321462119265533	0.0171591116781057	22034.9968906221	107318.990952243	103430.540304226	552094.970338021	105138.198847038	297707.264912826
Fsylvatica	AllSamples	2.85353209733556e-06	200	0.0033354742387957	0.00321462119265533	0.0171591116781057	22034.9968906221	107318.990952243	103430.540304226	552094.970338021	105138.198847038	297707.264912826
Fsylvatica	AllSamples	2.85367676617723e-06	200	0.0033354742387957	0.00321462119265533	0.0171591116781057	22036.1140245346	107318.990952243	103430.540304226	552094.970338021	105138.198847038	297707.264912826
Fsylvatica	AllSamples	2.85367676617723e-06	200	0.0033354742387957	0.00321462119265533	0.0171591116781057	22036.1140245346	107318.990952243	103430.540304226	552094.970338021	105138.198847038	297707.264912826
Fsylvatica	AllSamples	2.85368567009441e-06	200	0.0033354742387957	0.00321462119265533	0.0171591116781057	22036.1827806518	107318.990952243	103430.540304226	552094.970338021	105138.198847038	297707.264912826
Fsylvatica	AllSamples	2.85368567009441e-06	200	0.0033354742387957	0.00321462119265533	0.0171591116781057	22036.1827806518	107318.990952243	103430.540304226	552094.970338021	105138.198847038	297707.264912826
Fsylvatica	AllSamples	2.85382494010452e-06	200	0.0033354742387957	0.00321462119265533	0.0171591116781057	22037.2582247454	107318.990952243	103430.540304226	552094.970338021	105138.198847038	297707.264912826
Fsylvatica	AllSamples	2.85382494010452e-06	200	0.0033354742387957	0.00321462119265533	0.0171591116781057	22037.2582247454	107318.990952243	103430.540304226	552094.970338021	105138.198847038	297707.264912826
Fsylvatica	AllSamples	2.85393507174766e-06	200	0.0033354742387957	0.00321462119265533	0.0171591116781057	22038.1086621441	107318.990952243	103430.540304226	552094.970338021	105138.198847038	297707.264912826
Fsylvatica	AllSamples	2.85393507174766e-06	200	0.00333277175487805	0.00321462119265533	0.0171591116781057	22038.1086621441	107232.03844524	103430.540304226	552094.970338021	105053.432031468	291378.558412843
Fsylvatica	AllSamples	2.85402567091414e-06	200	0.00333277175487805	0.00321462119265533	0.0171591116781057	22038.8082696073	107232.03844524	103430.540304226	552094.970338021	105053.432031468	291378.558412843
Fsylvatica	AllSamples	2.85402567091414e-06	200	0.00333277175487805	0.00321462119265533	0.0171591116781057	22038.8082696073	107232.03844524	103430.540304226	552094.970338021	105053.432031468	291378.558412843
Fsylvatica	AllSamples	2.85402895160827e-06	200	0.00333277175487805	0.00321462119265533	0.0171591116781057	22038.8336031527	107232.03844524	103430.540304226	552094.970338021	105053.432031468	291378.558412843
Fsylvatica	AllSamples	2.85402895160827e-06	200	0.00333277175487805	0.00321462119265533	0.0171591116781057	22038.8336031527	107232.03844524	103430.540304226	552094.970338021	105053.432031468	291378.558412843
Fsylvatica	AllSamples	2.85405854676945e-06	200	0.00333277175487805	0.00321462119265533	0.0171591116781057	22039.0621372159	107232.03844524	103430.540304226	552094.970338021	105053.432031468	291378.558412843
Fsylvatica	AllSamples	2.85405854676945e-06	200	0.00333277175487805	0.00321462119265533	0.0171591116781057	22039.0621372159	107232.03844524	103430.540304226	552094.970338021	105053.432031468	291378.558412843
Fsylvatica	AllSamples	2.85417857332535e-06	200	0.00333277175487805	0.00321462119265533	0.0171591116781057	22039.9889832073	107232.03844524	103430.540304226	552094.970338021	105053.432031468	291378.558412843
Fsylvatica	AllSamples	2.85417857332535e-06	200	0.00333277175487805	0.00321462119265533	0.0171591116781057	22039.9889832073	107232.03844524	103430.540304226	552094.970338021	105053.432031468	291378.558412843
Fsylvatica	AllSamples	2.85425906394311e-06	200	0.00333277175487805	0.00321462119265533	0.0171591116781057	22040.6105323792	107232.03844524	103430.540304226	552094.970338021	105053.432031468	291378.558412843
Fsylvatica	AllSamples	2.85425906394311e-06	200	0.00333277175487805	0.00321462119265533	0.0171591116781057	22040.6105323792	107232.03844524	103430.540304226	552094.970338021	105053.432031468	291378.558412843
Fsylvatica	AllSamples	2.85426444395323e-06	200	0.00333277175487805	0.00321462119265533	0.0171591116781057	22040.6520768589	107232.03844524	103430.540304226	552094.970338021	105053.432031468	291378.558412843
Fsylvatica	AllSamples	2.85426444395323e-06	200	0.00333277175487805	0.00321462119265533	0.0171591116781057	22040.6520768589	107232.03844524	103430.540304226	552094.970338021	105053.432031468	291378.558412843
Fsylvatica	AllSamples	2.85431363549331e-06	200	0.00333277175487805	0.00321462119265533	0.0171591116781057	22041.0319343113	107232.03844524	103430.540304226	552094.970338021	105053.432031468	291378.558412843
Fsylvatica	AllSamples	2.85431363549331e-06	200	0.00333277175487805	0.00321462119265533	0.0171591116781057	22041.0319343113	107232.03844524	103430.540304226	552094.970338021	105053.432031468	291378.558412843
Fsylvatica	AllSamples	2.85437802877334e-06	200	0.00333277175487805	0.00321462119265533	0.0171591116781057	22041.5291797169	107232.03844524	103430.540304226	552094.970338021	105053.432031468	291378.558412843
Fsylvatica	AllSamples	2.85437802877334e-06	200	0.00333277175487805	0.00321462119265533	0.0171591116781057	22041.5291797169	107232.03844524	103430.540304226	552094.970338021	105053.432031468	291378.558412843
Fsylvatica	AllSamples	2.8544478347459e-06	200	0.00333277175487805	0.00321462119265533	0.0171591116781057	22042.0682219761	107232.03844524	103430.540304226	552094.970338021	105053.432031468	291378.558412843
Fsylvatica	AllSamples	2.8544478347459e-06	200	0.00333277175487805	0.00321462119265533	0.0171591116781057	22042.0682219761	107232.03844524	103430.540304226	552094.970338021	105053.432031468	291378.558412843
Fsylvatica	AllSamples	2.85446902314822e-06	200	0.00333277175487805	0.00321462119265533	0.0171591116781057	22042.2318389824	107232.03844524	103430.540304226	552094.970338021	105053.432031468	291378.558412843
Fsylvatica	AllSamples	2.85446902314822e-06	200	0.00333277175487805	0.00321462119265533	0.0171591116781057	22042.2318389824	107232.03844524	103430.540304226	552094.970338021	105053.432031468	291378.558412843
Fsylvatica	AllSamples	2.85448365706162e-06	200	0.00333277175487805	0.00321462119265533	0.0171591116781057	22042.3448421747	107232.03844524	103430.540304226	552094.970338021	105053.432031468	291378.558412843
Fsylvatica	AllSamples	2.85448365706162e-06	200	0.00333277175487805	0.00321462119265533	0.0171591116781057	22042.3448421747	107232.03844524	103430.540304226	552094.970338021	105053.432031468	291378.558412843
Fsylvatica	AllSamples	2.85477820701855e-06	200	0.00333277175487805	0.00321462119265533	0.0171591116781057	22044.6193592166	107232.03844524	103430.540304226	552094.970338021	105053.432031468	291378.558412843
Fsylvatica	AllSamples	2.85477820701855e-06	200	0.00333277175487805	0.00321462119265533	0.0171591116781057	22044.6193592166	107232.03844524	103430.540304226	552094.970338021	105053.432031468	291378.558412843
Fsylvatica	AllSamples	2.85484895340375e-06	200	0.00333277175487805	0.00321462119265533	0.0171591116781057	22045.1656633494	107232.03844524	103430.540304226	552094.970338021	105053.432031468	291378.558412843
Fsylvatica	AllSamples	2.85484895340375e-06	200	0.00333277175487805	0.00321462119265533	0.0171591116781057	22045.1656633494	107232.03844524	103430.540304226	552094.970338021	105053.432031468	291378.558412843
Fsylvatica	AllSamples	2.85493342327369e-06	200	0.00333277175487805	0.00321462119265533	0.0171591116781057	22045.8179403374	107232.03844524	103430.540304226	552094.970338021	105053.432031468	291378.558412843
Fsylvatica	AllSamples	2.85493342327369e-06	200	0.00333277175487805	0.00321462119265533	0.0171591116781057	22045.8179403374	107232.03844524	103430.540304226	552094.970338021	105053.432031468	291378.558412843
Fsylvatica	AllSamples	2.8549851163769e-06	200	0.00333277175487805	0.00321462119265533	0.0171591116781057	22046.2171148795	107232.03844524	103430.540304226	552094.970338021	105053.432031468	291378.558412843
Fsylvatica	AllSamples	2.8549851163769e-06	200	0.00333277175487805	0.00321462119265533	0.0171591116781057	22046.2171148795	107232.03844524	103430.540304226	552094.970338021	105053.432031468	291378.558412843
Fsylvatica	AllSamples	2.85510651811133e-06	200	0.00333277175487805	0.00321462119265533	0.0171591116781057	22047.1545800103	107232.03844524	103430.540304226	552094.970338021	105053.432031468	291378.558412843
Fsylvatica	AllSamples	2.85510651811133e-06	200	0.00333277175487805	0.00321462119265533	0.0171591116781057	22047.1545800103	107232.03844524	103430.540304226	552094.970338021	105053.432031468	291378.558412843
Fsylvatica	AllSamples	2.85511386999239e-06	200	0.00333277175487805	0.00321462119265533	0.0171591116781057	22047.2113512926	107232.03844524	103430.540304226	552094.970338021	105053.432031468	291378.558412843
Fsylvatica	AllSamples	2.85511386999239e-06	200	0.00333277175487805	0.00321462119265533	0.0171591116781057	22047.2113512926	107232.03844524	103430.540304226	552094.970338021	105053.432031468	291378.558412843
Fsylvatica	AllSamples	2.85533882944886e-06	200	0.00333277175487805	0.00321462119265533	0.0171591116781057	22048.9484899526	107232.03844524	103430.540304226	552094.970338021	105053.432031468	291378.558412843
Fsylvatica	AllSamples	2.85533882944886e-06	200	0.00333277175487805	0.00321462119265533	0.0171591116781057	22048.9484899526	107232.03844524	103430.540304226	552094.970338021	105053.432031468	291378.558412843
Fsylvatica	AllSamples	2.85540124448822e-06	200	0.00333277175487805	0.00321462119265533	0.0171591116781057	22049.4304593685	107232.03844524	103430.540304226	552094.970338021	105053.432031468	291378.558412843
Fsylvatica	AllSamples	2.85540124448822e-06	200	0.00333277175487805	0.00321462119265533	0.0171591116781057	22049.4304593685	107232.03844524	103430.540304226	552094.970338021	105053.432031468	291378.558412843
Fsylvatica	AllSamples	2.85544158354183e-06	200	0.00333277175487805	0.00321462119265533	0.0171591116781057	22049.741957852	107232.03844524	103430.540304226	552094.970338021	105053.432031468	291378.558412843
Fsylvatica	AllSamples	2.85544158354183e-06	200	0.00333277175487805	0.00321462119265533	0.0171591116781057	22049.741957852	107232.03844524	103430.540304226	552094.970338021	105053.432031468	291378.558412843
Fsylvatica	AllSamples	2.85547827727161e-06	200	0.00333277175487805	0.00321462119265533	0.0171591116781057	22050.0253071167	107232.03844524	103430.540304226	552094.970338021	105053.432031468	291378.558412843
Fsylvatica	AllSamples	2.85547827727161e-06	200	0.00333277175487805	0.00321462119265533	0.0171591116781057	22050.0253071167	107232.03844524	103430.540304226	552094.970338021	105053.432031468	291378.558412843
Fsylvatica	AllSamples	2.85555928937775e-06	200	0.00333277175487805	0.00321462119265533	0.0171591116781057	22050.6508832259	107232.03844524	103430.540304226	552094.970338021	105053.432031468	291378.558412843
Fsylvatica	AllSamples	2.85555928937775e-06	200	0.00333277175487805	0.00321462119265533	0.0171591116781057	22050.6508832259	107232.03844524	103430.540304226	552094.970338021	105053.432031468	291378.558412843
Fsylvatica	AllSamples	2.85562998964755e-06	200	0.00333277175487805	0.00321462119265533	0.0171591116781057	22051.1968312552	107232.03844524	103430.540304226	552094.970338021	105053.432031468	291378.558412843
Fsylvatica	AllSamples	2.85562998964755e-06	200	0.00333277175487805	0.00321462119265533	0.0171591116781057	22051.1968312552	107232.03844524	103430.540304226	552094.970338021	105053.432031468	291378.558412843
Fsylvatica	AllSamples	2.85563758274204e-06	200	0.00333277175487805	0.00321462119265533	0.0171591116781057	22051.2554651895	107232.03844524	103430.540304226	552094.970338021	105053.432031468	291378.558412843
Fsylvatica	AllSamples	2.85563758274204e-06	200	0.00333277175487805	0.00321462119265533	0.0171591116781057	22051.2554651895	107232.03844524	103430.540304226	552094.970338021	105053.432031468	291378.558412843
Fsylvatica	AllSamples	2.85593130496908e-06	200	0.00333277175487805	0.00321462119265533	0.0171591116781057	22053.5235904948	107232.03844524	103430.540304226	552094.970338021	105053.432031468	291378.558412843
Fsylvatica	AllSamples	2.85593130496908e-06	200	0.00333277175487805	0.00321462119265533	0.0171591116781057	22053.5235904948	107232.03844524	103430.540304226	552094.970338021	105053.432031468	291378.558412843
Fsylvatica	AllSamples	2.8559407866892e-06	200	0.00333277175487805	0.00321462119265533	0.0171591116781057	22053.5968084108	107232.03844524	103430.540304226	552094.970338021	105053.432031468	291378.558412843
Fsylvatica	AllSamples	2.8559407866892e-06	200	0.00333277175487805	0.00321462119265533	0.0171591116781057	22053.5968084108	107232.03844524	103430.540304226	552094.970338021	105053.432031468	291378.558412843
Fsylvatica	AllSamples	2.8560186953317e-06	200	0.00333277175487805	0.00321462119265533	0.0171591116781057	22054.1984195498	107232.03844524	103430.540304226	552094.970338021	105053.432031468	291378.558412843
Fsylvatica	AllSamples	2.8560186953317e-06	200	0.00333277175487805	0.00321462119265533	0.0171591116781057	22054.1984195498	107232.03844524	103430.540304226	552094.970338021	105053.432031468	291378.558412843
Fsylvatica	AllSamples	2.85602427165574e-06	200	0.00333277175487805	0.00321462119265533	0.0171591116781057	22054.2414799671	107232.03844524	103430.540304226	552094.970338021	105053.432031468	291378.558412843
Fsylvatica	AllSamples	2.85602427165574e-06	200	0.00333277175487805	0.00321462119265533	0.0171591116781057	22054.2414799671	107232.03844524	103430.540304226	552094.970338021	105053.432031468	291378.558412843
Fsylvatica	AllSamples	2.85609380562261e-06	200	0.00333277175487805	0.00321462119265533	0.0171591116781057	22054.7784217962	107232.03844524	103430.540304226	552094.970338021	105053.432031468	291378.558412843
Fsylvatica	AllSamples	2.85609380562261e-06	200	0.00333277175487805	0.00321462119265533	0.0171591116781057	22054.7784217962	107232.03844524	103430.540304226	552094.970338021	105053.432031468	291378.558412843
Fsylvatica	AllSamples	2.85614579954272e-06	200	0.00333277175487805	0.00321462119265533	0.0171591116781057	22055.1799192488	107232.03844524	103430.540304226	552094.970338021	105053.432031468	291378.558412843
Fsylvatica	AllSamples	2.85614579954272e-06	200	0.00333277175487805	0.00321462119265533	0.0171591116781057	22055.1799192488	107232.03844524	103430.540304226	552094.970338021	105053.432031468	291378.558412843
Fsylvatica	AllSamples	2.85634637748048e-06	200	0.00333277175487805	0.00321462119265533	0.0171591116781057	22056.7287836331	107232.03844524	103430.540304226	552094.970338021	105053.432031468	291378.558412843
Fsylvatica	AllSamples	2.85634637748048e-06	200	0.00333277175487805	0.00321462119265533	0.0171591116781057	22056.7287836331	107232.03844524	103430.540304226	552094.970338021	105053.432031468	291378.558412843
Fsylvatica	AllSamples	2.85639071153978e-06	200	0.00333277175487805	0.00321462119265533	0.0171591116781057	22057.0711315813	107232.03844524	103430.540304226	552094.970338021	105053.432031468	291378.558412843
Fsylvatica	AllSamples	2.85639071153978e-06	200	0.00333277175487805	0.00321462119265533	0.0171591116781057	22057.0711315813	107232.03844524	103430.540304226	552094.970338021	105053.432031468	291378.558412843
Fsylvatica	AllSamples	2.85647289099623e-06	200	0.00333277175487805	0.00321462119265533	0.0171591116781057	22057.7057219786	107232.03844524	103430.540304226	552094.970338021	105053.432031468	291378.558412843
Fsylvatica	AllSamples	2.85647289099623e-06	200	0.00333277175487805	0.00321462119265533	0.0171591116781057	22057.7057219786	107232.03844524	103430.540304226	552094.970338021	105053.432031468	291378.558412843
Fsylvatica	AllSamples	2.85656106329368e-06	200	0.00333277175487805	0.00321462119265533	0.0171591116781057	22058.3865891404	107232.03844524	103430.540304226	552094.970338021	105053.432031468	291378.558412843
Fsylvatica	AllSamples	2.85656106329368e-06	200	0.00333277175487805	0.00321462119265533	0.0171591116781057	22058.3865891404	107232.03844524	103430.540304226	552094.970338021	105053.432031468	291378.558412843
Fsylvatica	AllSamples	2.85674951996676e-06	200	0.00333277175487805	0.00321462119265533	0.0171591116781057	22059.8418530252	107232.03844524	103430.540304226	552094.970338021	105053.432031468	291378.558412843
Fsylvatica	AllSamples	2.85674951996676e-06	200	0.00333277175487805	0.00321462119265533	0.0171591116781057	22059.8418530252	107232.03844524	103430.540304226	552094.970338021	105053.432031468	291378.558412843
Fsylvatica	AllSamples	2.85694067497792e-06	200	0.00333277175487805	0.00321462119265533	0.0171591116781057	22061.3179534974	107232.03844524	103430.540304226	552094.970338021	105053.432031468	291378.558412843
Fsylvatica	AllSamples	2.85694067497792e-06	200	0.00333277175487805	0.00321462119265533	0.0171591116781057	22061.3179534974	107232.03844524	103430.540304226	552094.970338021	105053.432031468	291378.558412843
Fsylvatica	AllSamples	2.85697810746088e-06	200	0.00333277175487805	0.00321462119265533	0.0171591116781057	22061.6070074199	107232.03844524	103430.540304226	552094.970338021	105053.432031468	291378.558412843
Fsylvatica	AllSamples	2.85697810746088e-06	200	0.00333277175487805	0.00321462119265533	0.0171591116781057	22061.6070074199	107232.03844524	103430.540304226	552094.970338021	105053.432031468	291378.558412843
Fsylvatica	AllSamples	2.85699922591607e-06	200	0.00333277175487805	0.00321462119265533	0.0171591116781057	22061.770084294	107232.03844524	103430.540304226	552094.970338021	105053.432031468	291378.558412843
Fsylvatica	AllSamples	2.85699922591607e-06	200	0.00333277175487805	0.00321462119265533	0.0171591116781057	22061.770084294	107232.03844524	103430.540304226	552094.970338021	105053.432031468	291378.558412843
Fsylvatica	AllSamples	2.85705966185926e-06	200	0.00333277175487805	0.00321462119265533	0.0171591116781057	22062.236771114	107232.03844524	103430.540304226	552094.970338021	105053.432031468	291378.558412843
Fsylvatica	AllSamples	2.85705966185926e-06	200	0.00333277175487805	0.00321462119265533	0.0171591116781057	22062.236771114	107232.03844524	103430.540304226	552094.970338021	105053.432031468	291378.558412843
Fsylvatica	AllSamples	2.85716486993511e-06	200	0.00333277175487805	0.00321462119265533	0.0171591116781057	22063.0491886881	107232.03844524	103430.540304226	552094.970338021	105053.432031468	291378.558412843
Fsylvatica	AllSamples	2.85716486993511e-06	200	0.00333277175487805	0.00321462119265533	0.0171591116781057	22063.0491886881	107232.03844524	103430.540304226	552094.970338021	105053.432031468	291378.558412843
Fsylvatica	AllSamples	2.85745983362489e-06	200	0.00333277175487805	0.00321462119265533	0.0171591116781057	22065.3269005783	107232.03844524	103430.540304226	552094.970338021	105053.432031468	291378.558412843
Fsylvatica	AllSamples	2.85745983362489e-06	200	0.00333277175487805	0.00321462119265533	0.0171591116781057	22065.3269005783	107232.03844524	103430.540304226	552094.970338021	105053.432031468	291378.558412843
Fsylvatica	AllSamples	2.85778380912967e-06	200	0.00333277175487805	0.00321462119265533	0.0171591116781057	22067.828641928	107232.03844524	103430.540304226	552094.970338021	105053.432031468	291378.558412843
Fsylvatica	AllSamples	2.85778380912967e-06	200	0.00333277175487805	0.00321462119265533	0.0171591116781057	22067.828641928	107232.03844524	103430.540304226	552094.970338021	105053.432031468	291378.558412843
Fsylvatica	AllSamples	2.85780699628889e-06	200	0.00333277175487805	0.00321462119265533	0.0171591116781057	22068.0076933505	107232.03844524	103430.540304226	552094.970338021	105053.432031468	291378.558412843
Fsylvatica	AllSamples	2.85780699628889e-06	200	0.00333277175487805	0.00321462119265533	0.0171591116781057	22068.0076933505	107232.03844524	103430.540304226	552094.970338021	105053.432031468	291378.558412843
Fsylvatica	AllSamples	2.85796500638044e-06	200	0.00333277175487805	0.00321462119265533	0.0171591116781057	22069.2278484976	107232.03844524	103430.540304226	552094.970338021	105053.432031468	291378.558412843
Fsylvatica	AllSamples	2.85796500638044e-06	200	0.00333277175487805	0.00321462119265533	0.0171591116781057	22069.2278484976	107232.03844524	103430.540304226	552094.970338021	105053.432031468	291378.558412843
Fsylvatica	AllSamples	2.85818633915839e-06	200	0.00333277175487805	0.00321462119265533	0.0171591116781057	22070.9369819181	107232.03844524	103430.540304226	552094.970338021	105053.432031468	291378.558412843
Fsylvatica	AllSamples	2.85818633915839e-06	200	0.00333277175487805	0.00321462119265533	0.0171591116781057	22070.9369819181	107232.03844524	103430.540304226	552094.970338021	105053.432031468	291378.558412843
Fsylvatica	AllSamples	2.85826689655033e-06	200	0.00333277175487805	0.00321462119265533	0.0171591116781057	22071.5590467207	107232.03844524	103430.540304226	552094.970338021	105053.432031468	291378.558412843
Fsylvatica	AllSamples	2.85826689655033e-06	200	0.00333277175487805	0.00321462119265533	0.0171591116781057	22071.5590467207	107232.03844524	103430.540304226	552094.970338021	105053.432031468	291378.558412843
Fsylvatica	AllSamples	2.85828806499584e-06	200	0.00333277175487805	0.00321462119265533	0.0171591116781057	22071.7225096204	107232.03844524	103430.540304226	552094.970338021	105053.432031468	291378.558412843
Fsylvatica	AllSamples	2.85828806499584e-06	200	0.00333277175487805	0.00321462119265533	0.0171591116781057	22071.7225096204	107232.03844524	103430.540304226	552094.970338021	105053.432031468	291378.558412843
Fsylvatica	AllSamples	2.85831396025393e-06	200	0.00333277175487805	0.00321462119265533	0.0171591116781057	22071.9224730033	107232.03844524	103430.540304226	552094.970338021	105053.432031468	291378.558412843
Fsylvatica	AllSamples	2.85831396025393e-06	200	0.00333277175487805	0.00321462119265533	0.0171591116781057	22071.9224730033	107232.03844524	103430.540304226	552094.970338021	105053.432031468	291378.558412843
Fsylvatica	AllSamples	2.85834978053377e-06	200	0.00333277175487805	0.00321462119265533	0.0171591116781057	22072.1990774808	107232.03844524	103430.540304226	552094.970338021	105053.432031468	291378.558412843
Fsylvatica	AllSamples	2.85834978053377e-06	200	0.00333277175487805	0.00321462119265533	0.0171591116781057	22072.1990774808	107232.03844524	103430.540304226	552094.970338021	105053.432031468	291378.558412843
Fsylvatica	AllSamples	2.8584203750816e-06	200	0.00333277175487805	0.00321462119265533	0.0171591116781057	22072.7442091243	107232.03844524	103430.540304226	552094.970338021	105053.432031468	291378.558412843
Fsylvatica	AllSamples	2.8584203750816e-06	200	0.00333277175487805	0.00321462119265533	0.0171591116781057	22072.7442091243	107232.03844524	103430.540304226	552094.970338021	105053.432031468	291378.558412843
Fsylvatica	AllSamples	2.85849276330948e-06	200	0.00333277175487805	0.00321462119265533	0.0171591116781057	22073.303191579	107232.03844524	103430.540304226	552094.970338021	105053.432031468	291378.558412843
Fsylvatica	AllSamples	2.85849276330948e-06	200	0.00333277175487805	0.00321462119265533	0.0171591116781057	22073.303191579	107232.03844524	103430.540304226	552094.970338021	105053.432031468	291378.558412843
Fsylvatica	AllSamples	2.85853192774227e-06	200	0.00333277175487805	0.00321462119265533	0.0171591116781057	22073.6056196315	107232.03844524	103430.540304226	552094.970338021	105053.432031468	291378.558412843
Fsylvatica	AllSamples	2.85853192774227e-06	200	0.00333277175487805	0.00321462119265533	0.0171591116781057	22073.6056196315	107232.03844524	103430.540304226	552094.970338021	105053.432031468	291378.558412843
Fsylvatica	AllSamples	2.85861456966076e-06	200	0.00333277175487805	0.00321462119265533	0.0171591116781057	22074.2437811642	107232.03844524	103430.540304226	552094.970338021	105053.432031468	291378.558412843
Fsylvatica	AllSamples	2.85861456966076e-06	200	0.00333277175487805	0.00321462119265533	0.0171591116781057	22074.2437811642	107232.03844524	103430.540304226	552094.970338021	105053.432031468	291378.558412843
Fsylvatica	AllSamples	2.85875767693107e-06	200	0.00333277175487805	0.00321462119265533	0.0171591116781057	22075.3488566106	107232.03844524	103430.540304226	552094.970338021	105053.432031468	291378.558412843
Fsylvatica	AllSamples	2.85875767693107e-06	200	0.00333277175487805	0.00321462119265533	0.0171591116781057	22075.3488566106	107232.03844524	103430.540304226	552094.970338021	105053.432031468	291378.558412843
Fsylvatica	AllSamples	2.85882817761254e-06	200	0.00333277175487805	0.00321462119265533	0.0171591116781057	22075.8932634173	107232.03844524	103430.540304226	552094.970338021	105053.432031468	291378.558412843
Fsylvatica	AllSamples	2.85882817761254e-06	200	0.00333277175487805	0.00321462119265533	0.0171591116781057	22075.8932634173	107232.03844524	103430.540304226	552094.970338021	105053.432031468	291378.558412843
Fsylvatica	AllSamples	2.85887905248926e-06	200	0.00333277175487805	0.00321462119265533	0.0171591116781057	22076.2861196082	107232.03844524	103430.540304226	552094.970338021	105053.432031468	291378.558412843
Fsylvatica	AllSamples	2.85887905248926e-06	200	0.00333277175487805	0.00321462119265533	0.0171591116781057	22076.2861196082	107232.03844524	103430.540304226	552094.970338021	105053.432031468	291378.558412843
Fsylvatica	AllSamples	2.85914491722483e-06	200	0.00333277175487805	0.00321462119265533	0.0171591116781057	22078.3391291493	107232.03844524	103430.540304226	552094.970338021	105053.432031468	291378.558412843
Fsylvatica	AllSamples	2.85914491722483e-06	200	0.00333277175487805	0.00321462119265533	0.0171591116781057	22078.3391291493	107232.03844524	103430.540304226	552094.970338021	105053.432031468	291378.558412843
Fsylvatica	AllSamples	2.85928623142317e-06	200	0.00333277175487805	0.00321462119265533	0.0171591116781057	22079.43035848	107232.03844524	103430.540304226	552094.970338021	105053.432031468	291378.558412843
Fsylvatica	AllSamples	2.85928623142317e-06	200	0.00333277175487805	0.00321462119265533	0.0171591116781057	22079.43035848	107232.03844524	103430.540304226	552094.970338021	105053.432031468	291378.558412843
Fsylvatica	AllSamples	2.85930612966874e-06	200	0.00333277175487805	0.00321462119265533	0.0171591116781057	22079.584012886	107232.03844524	103430.540304226	552094.970338021	105053.432031468	291378.558412843
Fsylvatica	AllSamples	2.85930612966874e-06	200	0.00333277175487805	0.00321462119265533	0.0171591116781057	22079.584012886	107232.03844524	103430.540304226	552094.970338021	105053.432031468	291378.558412843
Fsylvatica	AllSamples	2.85932716813673e-06	200	0.00333277175487805	0.00321462119265533	0.0171591116781057	22079.7464720983	107232.03844524	103430.540304226	552094.970338021	105053.432031468	291378.558412843
Fsylvatica	AllSamples	2.85932716813673e-06	200	0.00333277175487805	0.00321462119265533	0.0171591116781057	22079.7464720983	107232.03844524	103430.540304226	552094.970338021	105053.432031468	291378.558412843
Fsylvatica	AllSamples	2.85947378486836e-06	200	0.00333277175487805	0.00321462119265533	0.0171591116781057	22080.8786476321	107232.03844524	103430.540304226	552094.970338021	105053.432031468	291378.558412843
Fsylvatica	AllSamples	2.85947378486836e-06	200	0.00333277175487805	0.00321462119265533	0.0171591116781057	22080.8786476321	107232.03844524	103430.540304226	552094.970338021	105053.432031468	291378.558412843
Fsylvatica	AllSamples	2.85963711348777e-06	200	0.00333277175487805	0.00321462119265533	0.0171591116781057	22082.1398724924	107232.03844524	103430.540304226	552094.970338021	105053.432031468	291378.558412843
Fsylvatica	AllSamples	2.85963711348777e-06	200	0.00333277175487805	0.00321462119265533	0.0171591116781057	22082.1398724924	107232.03844524	103430.540304226	552094.970338021	105053.432031468	291378.558412843
Fsylvatica	AllSamples	2.85972614621499e-06	200	0.00333277175487805	0.00321462119265533	0.0171591116781057	22082.8273838995	107232.03844524	103430.540304226	552094.970338021	105053.432031468	291378.558412843
Fsylvatica	AllSamples	2.85972614621499e-06	200	0.00333277175487805	0.00321462119265533	0.0171591116781057	22082.8273838995	107232.03844524	103430.540304226	552094.970338021	105053.432031468	291378.558412843
Fsylvatica	AllSamples	2.85974382084636e-06	200	0.00333277175487805	0.00321462119265533	0.0171591116781057	22082.9638675395	107232.03844524	103430.540304226	552094.970338021	105053.432031468	291378.558412843
Fsylvatica	AllSamples	2.85974382084636e-06	200	0.00333277175487805	0.00321462119265533	0.0171591116781057	22082.9638675395	107232.03844524	103430.540304226	552094.970338021	105053.432031468	291378.558412843
Fsylvatica	AllSamples	2.85979089504789e-06	200	0.00333277175487805	0.00321462119265533	0.0171591116781057	22083.3273748872	107232.03844524	103430.540304226	552094.970338021	105053.432031468	291378.558412843
Fsylvatica	AllSamples	2.85979089504789e-06	200	0.00333277175487805	0.00321462119265533	0.0171591116781057	22083.3273748872	107232.03844524	103430.540304226	552094.970338021	105053.432031468	291378.558412843
Fsylvatica	AllSamples	2.85981563469353e-06	200	0.00333277175487805	0.00321462119265533	0.0171591116781057	22083.5184146218	107232.03844524	103430.540304226	552094.970338021	105053.432031468	291378.558412843
Fsylvatica	AllSamples	2.85981563469353e-06	200	0.00333277175487805	0.00321462119265533	0.0171591116781057	22083.5184146218	107232.03844524	103430.540304226	552094.970338021	105053.432031468	291378.558412843
Fsylvatica	AllSamples	2.85993394215903e-06	200	0.00333277175487805	0.00321462119265533	0.0171591116781057	22084.431985784	107232.03844524	103430.540304226	552094.970338021	105053.432031468	291378.558412843
Fsylvatica	AllSamples	2.85993394215903e-06	200	0.00333277175487805	0.00321462119265533	0.0171591116781057	22084.431985784	107232.03844524	103430.540304226	552094.970338021	105053.432031468	291378.558412843
Fsylvatica	AllSamples	2.85996996922212e-06	200	0.00333277175487805	0.00321462119265533	0.0171591116781057	22084.7101870434	107232.03844524	103430.540304226	552094.970338021	105053.432031468	291378.558412843
Fsylvatica	AllSamples	2.85996996922212e-06	200	0.00333277175487805	0.00321462119265533	0.0171591116781057	22084.7101870434	107232.03844524	103430.540304226	552094.970338021	105053.432031468	291378.558412843
Fsylvatica	AllSamples	2.86002790000352e-06	200	0.00333277175487805	0.00321462119265533	0.0171591116781057	22085.1575289847	107232.03844524	103430.540304226	552094.970338021	105053.432031468	291378.558412843
Fsylvatica	AllSamples	2.86002790000352e-06	200	0.00333277175487805	0.00321462119265533	0.0171591116781057	22085.1575289847	107232.03844524	103430.540304226	552094.970338021	105053.432031468	291378.558412843
Fsylvatica	AllSamples	2.8600729978071e-06	200	0.00333277175487805	0.00321462119265533	0.0171591116781057	22085.5057745722	107232.03844524	103430.540304226	552094.970338021	105053.432031468	291378.558412843
Fsylvatica	AllSamples	2.8600729978071e-06	200	0.00333277175487805	0.00321462119265533	0.0171591116781057	22085.5057745722	107232.03844524	103430.540304226	552094.970338021	105053.432031468	291378.558412843
Fsylvatica	AllSamples	2.86011440411933e-06	200	0.00333277175487805	0.00321462119265533	0.0171591116781057	22085.825514435	107232.03844524	103430.540304226	552094.970338021	105053.432031468	291378.558412843
Fsylvatica	AllSamples	2.86011440411933e-06	200	0.00333277175487805	0.00321462119265533	0.0171591116781057	22085.825514435	107232.03844524	103430.540304226	552094.970338021	105053.432031468	291378.558412843
Fsylvatica	AllSamples	2.86013811129664e-06	200	0.00333277175487805	0.00321462119265533	0.0171591116781057	22086.0085814412	107232.03844524	103430.540304226	552094.970338021	105053.432031468	291378.558412843
Fsylvatica	AllSamples	2.86013811129664e-06	200	0.00333277175487805	0.00321462119265533	0.0171591116781057	22086.0085814412	107232.03844524	103430.540304226	552094.970338021	105053.432031468	291378.558412843
Fsylvatica	AllSamples	2.8602004008344e-06	200	0.00333277175487805	0.00321462119265533	0.0171591116781057	22086.4895817328	107232.03844524	103430.540304226	552094.970338021	105053.432031468	291378.558412843
Fsylvatica	AllSamples	2.8602004008344e-06	200	0.00333277175487805	0.00321462119265533	0.0171591116781057	22086.4895817328	107232.03844524	103430.540304226	552094.970338021	105053.432031468	291378.558412843
Fsylvatica	AllSamples	2.86024489125474e-06	200	0.00333277175487805	0.00321462119265533	0.0171591116781057	22086.8331371022	107232.03844524	103430.540304226	552094.970338021	105053.432031468	291378.558412843
Fsylvatica	AllSamples	2.86024489125474e-06	200	0.00333277175487805	0.00321462119265533	0.0171591116781057	22086.8331371022	107232.03844524	103430.540304226	552094.970338021	105053.432031468	291378.558412843
Fsylvatica	AllSamples	2.8602595624974e-06	200	0.00333277175487805	0.00321462119265533	0.0171591116781057	22086.9464285514	107232.03844524	103430.540304226	552094.970338021	105053.432031468	291378.558412843
Fsylvatica	AllSamples	2.8602595624974e-06	200	0.00333277175487805	0.00321462119265533	0.0171591116781057	22086.9464285514	107232.03844524	103430.540304226	552094.970338021	105053.432031468	291378.558412843
Fsylvatica	AllSamples	2.86034634576345e-06	200	0.00333277175487805	0.00321462119265533	0.0171591116781057	22087.616569602	107232.03844524	103430.540304226	552094.970338021	105053.432031468	291378.558412843
Fsylvatica	AllSamples	2.86034634576345e-06	200	0.00333277175487805	0.00321462119265533	0.0171591116781057	22087.616569602	107232.03844524	103430.540304226	552094.970338021	105053.432031468	291378.558412843
Fsylvatica	AllSamples	2.86041535343893e-06	200	0.00333277175487805	0.00321462119265533	0.0171591116781057	22088.1494474049	107232.03844524	103430.540304226	552094.970338021	105053.432031468	291378.558412843
Fsylvatica	AllSamples	2.86041535343893e-06	200	0.00333277175487805	0.00321462119265533	0.0171591116781057	22088.1494474049	107232.03844524	103430.540304226	552094.970338021	105053.432031468	291378.558412843
Fsylvatica	AllSamples	2.86063593723891e-06	200	0.00333277175487805	0.00321462119265533	0.0171591116781057	22089.8527972117	107232.03844524	103430.540304226	552094.970338021	105053.432031468	291378.558412843
Fsylvatica	AllSamples	2.86063593723891e-06	200	0.00333277175487805	0.00321462119265533	0.0171591116781057	22089.8527972117	107232.03844524	103430.540304226	552094.970338021	105053.432031468	291378.558412843
Fsylvatica	AllSamples	2.86069180842418e-06	200	0.00333277175487805	0.00321462119265533	0.0171591116781057	22090.2842349357	107232.03844524	103430.540304226	552094.970338021	105053.432031468	291378.558412843
Fsylvatica	AllSamples	2.86069180842418e-06	200	0.00333277175487805	0.00321462119265533	0.0171591116781057	22090.2842349357	107232.03844524	103430.540304226	552094.970338021	105053.432031468	291378.558412843
Fsylvatica	AllSamples	2.86080203952898e-06	200	0.00333277175487805	0.00321462119265533	0.0171591116781057	22091.1354403783	107232.03844524	103430.540304226	552094.970338021	105053.432031468	291378.558412843
Fsylvatica	AllSamples	2.86080203952898e-06	200	0.00333277175487805	0.00321462119265533	0.0171591116781057	22091.1354403783	107232.03844524	103430.540304226	552094.970338021	105053.432031468	291378.558412843
Fsylvatica	AllSamples	2.8609526936113e-06	200	0.00333277175487805	0.00321462119265533	0.0171591116781057	22092.2987923653	107232.03844524	103430.540304226	552094.970338021	105053.432031468	291378.558412843
Fsylvatica	AllSamples	2.8609526936113e-06	200	0.00333277175487805	0.00321462119265533	0.0171591116781057	22092.2987923653	107232.03844524	103430.540304226	552094.970338021	105053.432031468	291378.558412843
Fsylvatica	AllSamples	2.86102003414347e-06	200	0.00333277175487805	0.00321462119265533	0.0171591116781057	22092.8187964747	107232.03844524	103430.540304226	552094.970338021	105053.432031468	291378.558412843
Fsylvatica	AllSamples	2.86102003414347e-06	200	0.00333277175487805	0.00321462119265533	0.0171591116781057	22092.8187964747	107232.03844524	103430.540304226	552094.970338021	105053.432031468	291378.558412843
Fsylvatica	AllSamples	2.86116202641308e-06	200	0.00333277175487805	0.00321462119265533	0.0171591116781057	22093.9152618771	107232.03844524	103430.540304226	552094.970338021	105053.432031468	291378.558412843
Fsylvatica	AllSamples	2.86116202641308e-06	200	0.00333277175487805	0.00321462119265533	0.0171591116781057	22093.9152618771	107232.03844524	103430.540304226	552094.970338021	105053.432031468	291378.558412843
Fsylvatica	AllSamples	2.8612718755652e-06	200	0.00333277175487805	0.00321462119265533	0.0171591116781057	22094.763517878	107232.03844524	103430.540304226	552094.970338021	105053.432031468	291378.558412843
Fsylvatica	AllSamples	2.8612718755652e-06	200	0.00333277175487805	0.00321462119265533	0.0171591116781057	22094.763517878	107232.03844524	103430.540304226	552094.970338021	105053.432031468	291378.558412843
Fsylvatica	AllSamples	2.86127220386963e-06	200	0.00333277175487805	0.00321462119265533	0.0171591116781057	22094.7660530473	107232.03844524	103430.540304226	552094.970338021	105053.432031468	291378.558412843
Fsylvatica	AllSamples	2.86127220386963e-06	200	0.00333277175487805	0.00321462119265533	0.0171591116781057	22094.7660530473	107232.03844524	103430.540304226	552094.970338021	105053.432031468	291378.558412843
Fsylvatica	AllSamples	2.86128203980284e-06	200	0.00333277175487805	0.00321462119265533	0.0171591116781057	22094.8420061995	107232.03844524	103430.540304226	552094.970338021	105053.432031468	291378.558412843
Fsylvatica	AllSamples	2.86128203980284e-06	200	0.00333277175487805	0.00321462119265533	0.0171591116781057	22094.8420061995	107232.03844524	103430.540304226	552094.970338021	105053.432031468	291378.558412843
Fsylvatica	AllSamples	2.86133149012891e-06	200	0.00333277175487805	0.00321462119265533	0.0171591116781057	22095.2238619993	107232.03844524	103430.540304226	552094.970338021	105053.432031468	291378.558412843
Fsylvatica	AllSamples	2.86133149012891e-06	200	0.00333277175487805	0.00321462119265533	0.0171591116781057	22095.2238619993	107232.03844524	103430.540304226	552094.970338021	105053.432031468	291378.558412843
Fsylvatica	AllSamples	2.86141086565921e-06	200	0.00333277175487805	0.00321462119265533	0.0171591116781057	22095.8368004572	107232.03844524	103430.540304226	552094.970338021	105053.432031468	291378.558412843
Fsylvatica	AllSamples	2.86141086565921e-06	200	0.00333277175487805	0.00321462119265533	0.0171591116781057	22095.8368004572	107232.03844524	103430.540304226	552094.970338021	105053.432031468	291378.558412843
Fsylvatica	AllSamples	2.86169883560895e-06	200	0.00333277175487805	0.00321462119265533	0.0171591116781057	22098.0605066328	107232.03844524	103430.540304226	552094.970338021	105053.432031468	291378.558412843
Fsylvatica	AllSamples	2.86169883560895e-06	200	0.00333277175487805	0.00321462119265533	0.0171591116781057	22098.0605066328	107232.03844524	103430.540304226	552094.970338021	105053.432031468	291378.558412843
Fsylvatica	AllSamples	2.86187986752959e-06	200	0.00333277175487805	0.00321462119265533	0.0171591116781057	22099.4584365219	107232.03844524	103430.540304226	552094.970338021	105053.432031468	291378.558412843
Fsylvatica	AllSamples	2.86187986752959e-06	200	0.00333277175487805	0.00321462119265533	0.0171591116781057	22099.4584365219	107232.03844524	103430.540304226	552094.970338021	105053.432031468	291378.558412843
Fsylvatica	AllSamples	2.86191798912869e-06	200	0.00333277175487805	0.00321462119265533	0.0171591116781057	22099.7528118046	107232.03844524	103430.540304226	552094.970338021	105053.432031468	291378.558412843
Fsylvatica	AllSamples	2.86191798912869e-06	200	0.00333277175487805	0.00321462119265533	0.0171591116781057	22099.7528118046	107232.03844524	103430.540304226	552094.970338021	105053.432031468	291378.558412843
Fsylvatica	AllSamples	2.86193981204231e-06	200	0.00333277175487805	0.00321462119265533	0.0171591116781057	22099.921328512	107232.03844524	103430.540304226	552094.970338021	105053.432031468	291378.558412843
Fsylvatica	AllSamples	2.86193981204231e-06	200	0.00333277175487805	0.00321462119265533	0.0171591116781057	22099.921328512	107232.03844524	103430.540304226	552094.970338021	105053.432031468	291378.558412843
Fsylvatica	AllSamples	2.86195782253313e-06	200	0.00333277175487805	0.00321462119265533	0.0171591116781057	22100.0604056612	107232.03844524	103430.540304226	552094.970338021	105053.432031468	291378.558412843
Fsylvatica	AllSamples	2.86195782253313e-06	200	0.00333277175487805	0.00321462119265533	0.0171591116781057	22100.0604056612	107232.03844524	103430.540304226	552094.970338021	105053.432031468	291378.558412843
Fsylvatica	AllSamples	2.86205345460588e-06	200	0.00333277175487805	0.00321462119265533	0.0171591116781057	22100.7988772655	107232.03844524	103430.540304226	552094.970338021	105053.432031468	291378.558412843
Fsylvatica	AllSamples	2.86205345460588e-06	200	0.00333277175487805	0.00321462119265533	0.0171591116781057	22100.7988772655	107232.03844524	103430.540304226	552094.970338021	105053.432031468	291378.558412843
Fsylvatica	AllSamples	2.86205887272404e-06	200	0.00333277175487805	0.00321462119265533	0.0171591116781057	22100.8407160157	107232.03844524	103430.540304226	552094.970338021	105053.432031468	291378.558412843
Fsylvatica	AllSamples	2.86205887272404e-06	200	0.00333277175487805	0.00321462119265533	0.0171591116781057	22100.8407160157	107232.03844524	103430.540304226	552094.970338021	105053.432031468	291378.558412843
Fsylvatica	AllSamples	2.86208842867108e-06	200	0.00333277175487805	0.00321462119265533	0.0171591116781057	22101.068947267	107232.03844524	103430.540304226	552094.970338021	105053.432031468	291378.558412843
Fsylvatica	AllSamples	2.86208842867108e-06	200	0.00333277175487805	0.00321462119265533	0.0171591116781057	22101.068947267	107232.03844524	103430.540304226	552094.970338021	105053.432031468	291378.558412843
Fsylvatica	AllSamples	2.86211949950444e-06	200	0.00333277175487805	0.00321462119265533	0.0171591116781057	22101.3088764821	107232.03844524	103430.540304226	552094.970338021	105053.432031468	291378.558412843
Fsylvatica	AllSamples	2.86211949950444e-06	200	0.00333277175487805	0.00321462119265533	0.0171591116781057	22101.3088764821	107232.03844524	103430.540304226	552094.970338021	105053.432031468	291378.558412843
Fsylvatica	AllSamples	2.8623986988001e-06	200	0.00333277175487805	0.00321462119265533	0.0171591116781057	22103.4648555992	107232.03844524	103430.540304226	552094.970338021	105053.432031468	291378.558412843
Fsylvatica	AllSamples	2.8623986988001e-06	200	0.00333277175487805	0.00321462119265533	0.0171591116781057	22103.4648555992	107232.03844524	103430.540304226	552094.970338021	105053.432031468	291378.558412843
Fsylvatica	AllSamples	2.86245916241776e-06	200	0.00333277175487805	0.00321462119265533	0.0171591116781057	22103.9317561217	107232.03844524	103430.540304226	552094.970338021	105053.432031468	291378.558412843
Fsylvatica	AllSamples	2.86245916241776e-06	200	0.00333277175487805	0.00321462119265533	0.0171591116781057	22103.9317561217	107232.03844524	103430.540304226	552094.970338021	105053.432031468	291378.558412843
Fsylvatica	AllSamples	2.86250546903933e-06	200	0.00333277175487805	0.00321462119265533	0.0171591116781057	22104.2893362111	107232.03844524	103430.540304226	552094.970338021	105053.432031468	291378.558412843
Fsylvatica	AllSamples	2.86250546903933e-06	200	0.003331582465052	0.00321462119265533	0.0171591116781057	22104.2893362111	107193.773006821	103430.540304226	552094.970338021	105008.229398502	286441.345438407
Fsylvatica	AllSamples	2.86252566939914e-06	200	0.003331582465052	0.00321462119265533	0.0171591116781057	22104.4453235455	107193.773006821	103430.540304226	552094.970338021	105008.229398502	286441.345438407
Fsylvatica	AllSamples	2.86252566939914e-06	200	0.003331582465052	0.00321462119265533	0.0171591116781057	22104.4453235455	107193.773006821	103430.540304226	552094.970338021	105008.229398502	286441.345438407
Fsylvatica	AllSamples	2.86253280624143e-06	200	0.003331582465052	0.00321462119265533	0.0171591116781057	22104.5004342967	107193.773006821	103430.540304226	552094.970338021	105008.229398502	286441.345438407
Fsylvatica	AllSamples	2.86253280624143e-06	200	0.003331582465052	0.00321462119265533	0.0171591116781057	22104.5004342967	107193.773006821	103430.540304226	552094.970338021	105008.229398502	286441.345438407
Fsylvatica	AllSamples	2.8625389125793e-06	200	0.003331582465052	0.00321462119265533	0.0171591116781057	22104.5475874849	107193.773006821	103430.540304226	552094.970338021	105008.229398502	286441.345438407
Fsylvatica	AllSamples	2.8625389125793e-06	200	0.003331582465052	0.00321462119265533	0.0171591116781057	22104.5475874849	107193.773006821	103430.540304226	552094.970338021	105008.229398502	286441.345438407
Fsylvatica	AllSamples	2.86258926947344e-06	200	0.003331582465052	0.00321462119265533	0.0171591116781057	22104.9364438103	107193.773006821	103430.540304226	552094.970338021	105008.229398502	286441.345438407
Fsylvatica	AllSamples	2.86258926947344e-06	200	0.003331582465052	0.00321462119265533	0.0171591116781057	22104.9364438103	107193.773006821	103430.540304226	552094.970338021	105008.229398502	286441.345438407
Fsylvatica	AllSamples	2.86265517560565e-06	200	0.003331582465052	0.00321462119265533	0.0171591116781057	22105.4453714722	107193.773006821	103430.540304226	552094.970338021	105008.229398502	286441.345438407
Fsylvatica	AllSamples	2.86265517560565e-06	200	0.003331582465052	0.00321462119265533	0.0171591116781057	22105.4453714722	107193.773006821	103430.540304226	552094.970338021	105008.229398502	286441.345438407
Fsylvatica	AllSamples	2.86268241726726e-06	200	0.003331582465052	0.00321462119265533	0.0171591116781057	22105.6557317935	107193.773006821	103430.540304226	552094.970338021	105008.229398502	286441.345438407
Fsylvatica	AllSamples	2.86268241726726e-06	200	0.003331582465052	0.00321462119265533	0.0171591116781057	22105.6557317935	107193.773006821	103430.540304226	552094.970338021	105008.229398502	286441.345438407
Fsylvatica	AllSamples	2.86274738504149e-06	200	0.003331582465052	0.00321462119265533	0.0171591116781057	22106.1574134478	107193.773006821	103430.540304226	552094.970338021	105008.229398502	286441.345438407
Fsylvatica	AllSamples	2.86274738504149e-06	200	0.003331582465052	0.00321462119265533	0.0171591116781057	22106.1574134478	107193.773006821	103430.540304226	552094.970338021	105008.229398502	286441.345438407
Fsylvatica	AllSamples	2.86291866594743e-06	200	0.003331582465052	0.00321462119265533	0.0171591116781057	22107.4800459261	107193.773006821	103430.540304226	552094.970338021	105008.229398502	286441.345438407
Fsylvatica	AllSamples	2.86291866594743e-06	200	0.003331582465052	0.00321462119265533	0.0171591116781057	22107.4800459261	107193.773006821	103430.540304226	552094.970338021	105008.229398502	286441.345438407
Fsylvatica	AllSamples	2.86292444681321e-06	200	0.003331582465052	0.00321462119265533	0.0171591116781057	22107.5246858163	107193.773006821	103430.540304226	552094.970338021	105008.229398502	286441.345438407
Fsylvatica	AllSamples	2.86292444681321e-06	200	0.003331582465052	0.00321462119265533	0.0171591116781057	22107.5246858163	107193.773006821	103430.540304226	552094.970338021	105008.229398502	286441.345438407
Fsylvatica	AllSamples	2.86297327202479e-06	200	0.003331582465052	0.00321462119265533	0.0171591116781057	22107.9017144771	107193.773006821	103430.540304226	552094.970338021	105008.229398502	286441.345438407
Fsylvatica	AllSamples	2.86297327202479e-06	200	0.003331582465052	0.00321462119265533	0.0171591116781057	22107.9017144771	107193.773006821	103430.540304226	552094.970338021	105008.229398502	286441.345438407
Fsylvatica	AllSamples	2.86320005797905e-06	200	0.003331582465052	0.00321462119265533	0.0171591116781057	22109.6529573672	107193.773006821	103430.540304226	552094.970338021	105008.229398502	286441.345438407
Fsylvatica	AllSamples	2.86320005797905e-06	200	0.003331582465052	0.00321462119265533	0.0171591116781057	22109.6529573672	107193.773006821	103430.540304226	552094.970338021	105008.229398502	286441.345438407
Fsylvatica	AllSamples	2.86322180776855e-06	200	0.003331582465052	0.00321462119265533	0.0171591116781057	22109.8209094096	107193.773006821	103430.540304226	552094.970338021	105008.229398502	286441.345438407
Fsylvatica	AllSamples	2.86322180776855e-06	200	0.003331582465052	0.00321462119265533	0.0171591116781057	22109.8209094096	107193.773006821	103430.540304226	552094.970338021	105008.229398502	286441.345438407
Fsylvatica	AllSamples	2.8632594088286e-06	200	0.003331582465052	0.00321462119265533	0.0171591116781057	22110.1112650857	107193.773006821	103430.540304226	552094.970338021	105008.229398502	286441.345438407
Fsylvatica	AllSamples	2.8632594088286e-06	200	0.003331582465052	0.00321462119265533	0.0171591116781057	22110.1112650857	107193.773006821	103430.540304226	552094.970338021	105008.229398502	286441.345438407
Fsylvatica	AllSamples	2.86354114764887e-06	200	0.003331582465052	0.00321462119265533	0.0171591116781057	22112.2868544314	107193.773006821	103430.540304226	552094.970338021	105008.229398502	286441.345438407
Fsylvatica	AllSamples	2.86354114764887e-06	200	0.003331582465052	0.00321462119265533	0.0171591116781057	22112.2868544314	107193.773006821	103430.540304226	552094.970338021	105008.229398502	286441.345438407
Fsylvatica	AllSamples	2.86388481188535e-06	200	0.003331582465052	0.00321462119265533	0.0171591116781057	22114.9406323193	107193.773006821	103430.540304226	552094.970338021	105008.229398502	286441.345438407
Fsylvatica	AllSamples	2.86388481188535e-06	200	0.003331582465052	0.00321462119265533	0.0171591116781057	22114.9406323193	107193.773006821	103430.540304226	552094.970338021	105008.229398502	286441.345438407
Fsylvatica	AllSamples	2.86388562596473e-06	200	0.003331582465052	0.00321462119265533	0.0171591116781057	22114.9469186465	107193.773006821	103430.540304226	552094.970338021	105008.229398502	286441.345438407
Fsylvatica	AllSamples	2.86388562596473e-06	200	0.003331582465052	0.00321462119265533	0.0171591116781057	22114.9469186465	107193.773006821	103430.540304226	552094.970338021	105008.229398502	286441.345438407
Fsylvatica	AllSamples	2.86392388828514e-06	200	0.003331582465052	0.00321462119265533	0.0171591116781057	22115.2423805802	107193.773006821	103430.540304226	552094.970338021	105008.229398502	286441.345438407
Fsylvatica	AllSamples	2.86392388828514e-06	200	0.003331582465052	0.00321462119265533	0.0171591116781057	22115.2423805802	107193.773006821	103430.540304226	552094.970338021	105008.229398502	286441.345438407
Fsylvatica	AllSamples	2.86420642237819e-06	200	0.003331582465052	0.00321462119265533	0.0171591116781057	22117.4241110285	107193.773006821	103430.540304226	552094.970338021	105008.229398502	286441.345438407
Fsylvatica	AllSamples	2.86420642237819e-06	200	0.003331582465052	0.00321462119265533	0.0171591116781057	22117.4241110285	107193.773006821	103430.540304226	552094.970338021	105008.229398502	286441.345438407
Fsylvatica	AllSamples	2.86441930277003e-06	200	0.003331582465052	0.00321462119265533	0.0171591116781057	22119.0679750582	107193.773006821	103430.540304226	552094.970338021	105008.229398502	286441.345438407
Fsylvatica	AllSamples	2.86441930277003e-06	200	0.003331582465052	0.00321462119265533	0.0171591116781057	22119.0679750582	107193.773006821	103430.540304226	552094.970338021	105008.229398502	286441.345438407
Fsylvatica	AllSamples	2.86446941388054e-06	200	0.003331582465052	0.00321462119265533	0.0171591116781057	22119.4549334405	107193.773006821	103430.540304226	552094.970338021	105008.229398502	286441.345438407
Fsylvatica	AllSamples	2.86446941388054e-06	200	0.003331582465052	0.00321462119265533	0.0171591116781057	22119.4549334405	107193.773006821	103430.540304226	552094.970338021	105008.229398502	286441.345438407
Fsylvatica	AllSamples	2.86447084735763e-06	200	0.003331582465052	0.00321462119265533	0.0171591116781057	22119.4660027616	107193.773006821	103430.540304226	552094.970338021	105008.229398502	286441.345438407
Fsylvatica	AllSamples	2.86447084735763e-06	200	0.003331582465052	0.00321462119265533	0.0171591116781057	22119.4660027616	107193.773006821	103430.540304226	552094.970338021	105008.229398502	286441.345438407
Fsylvatica	AllSamples	2.86447726442188e-06	200	0.003331582465052	0.00321462119265533	0.0171591116781057	22119.5155553813	107193.773006821	103430.540304226	552094.970338021	105008.229398502	286441.345438407
Fsylvatica	AllSamples	2.86447726442188e-06	200	0.003331582465052	0.00321462119265533	0.0171591116781057	22119.5155553813	107193.773006821	103430.540304226	552094.970338021	105008.229398502	286441.345438407
Fsylvatica	AllSamples	2.86459742569576e-06	200	0.003331582465052	0.00321462119265533	0.0171591116781057	22120.4434416661	107193.773006821	103430.540304226	552094.970338021	105008.229398502	286441.345438407
Fsylvatica	AllSamples	2.86459742569576e-06	200	0.003331582465052	0.00321462119265533	0.0171591116781057	22120.4434416661	107193.773006821	103430.540304226	552094.970338021	105008.229398502	286441.345438407
Fsylvatica	AllSamples	2.86465665580893e-06	200	0.003331582465052	0.00321462119265533	0.0171591116781057	22120.9008170573	107193.773006821	103430.540304226	552094.970338021	105008.229398502	286441.345438407
Fsylvatica	AllSamples	2.86465665580893e-06	200	0.003331582465052	0.00321462119265533	0.0171591116781057	22120.9008170573	107193.773006821	103430.540304226	552094.970338021	105008.229398502	286441.345438407
Fsylvatica	AllSamples	2.86482210666118e-06	200	0.003331582465052	0.00321462119265533	0.0171591116781057	22122.178429816	107193.773006821	103430.540304226	552094.970338021	105008.229398502	286441.345438407
Fsylvatica	AllSamples	2.86482210666118e-06	200	0.003331582465052	0.00321462119265533	0.0171591116781057	22122.178429816	107193.773006821	103430.540304226	552094.970338021	105008.229398502	286441.345438407
Fsylvatica	AllSamples	2.86484326008677e-06	200	0.003331582465052	0.00321462119265533	0.0171591116781057	22122.3417767318	107193.773006821	103430.540304226	552094.970338021	105008.229398502	286441.345438407
Fsylvatica	AllSamples	2.86484326008677e-06	200	0.003331582465052	0.00321462119265533	0.0171591116781057	22122.3417767318	107193.773006821	103430.540304226	552094.970338021	105008.229398502	286441.345438407
Fsylvatica	AllSamples	2.86487065052275e-06	200	0.003331582465052	0.00321462119265533	0.0171591116781057	22122.55328589	107193.773006821	103430.540304226	552094.970338021	105008.229398502	286441.345438407
Fsylvatica	AllSamples	2.86487065052275e-06	200	0.003331582465052	0.00321462119265533	0.0171591116781057	22122.55328589	107193.773006821	103430.540304226	552094.970338021	105008.229398502	286441.345438407
Fsylvatica	AllSamples	2.86496427771007e-06	200	0.003331582465052	0.00321462119265533	0.0171591116781057	22123.2762757534	107193.773006821	103430.540304226	552094.970338021	105008.229398502	286441.345438407
Fsylvatica	AllSamples	2.86496427771007e-06	200	0.003331582465052	0.00321462119265533	0.0171591116781057	22123.2762757534	107193.773006821	103430.540304226	552094.970338021	105008.229398502	286441.345438407
Fsylvatica	AllSamples	2.86497354588048e-06	200	0.003331582465052	0.00321462119265533	0.0171591116781057	22123.347844637	107193.773006821	103430.540304226	552094.970338021	105008.229398502	286441.345438407
Fsylvatica	AllSamples	2.86497354588048e-06	200	0.003331582465052	0.00321462119265533	0.0171591116781057	22123.347844637	107193.773006821	103430.540304226	552094.970338021	105008.229398502	286441.345438407
Fsylvatica	AllSamples	2.86498245765821e-06	200	0.003331582465052	0.00321462119265533	0.0171591116781057	22123.4166614533	107193.773006821	103430.540304226	552094.970338021	105008.229398502	286441.345438407
Fsylvatica	AllSamples	2.86498245765821e-06	200	0.003331582465052	0.00321462119265533	0.0171591116781057	22123.4166614533	107193.773006821	103430.540304226	552094.970338021	105008.229398502	286441.345438407
Fsylvatica	AllSamples	2.86507914717928e-06	200	0.003331582465052	0.00321462119265533	0.0171591116781057	22124.1632986817	107193.773006821	103430.540304226	552094.970338021	105008.229398502	286441.345438407
Fsylvatica	AllSamples	2.86507914717928e-06	200	0.003331582465052	0.00321462119265533	0.0171591116781057	22124.1632986817	107193.773006821	103430.540304226	552094.970338021	105008.229398502	286441.345438407
Fsylvatica	AllSamples	2.86509903286013e-06	200	0.003331582465052	0.00321462119265533	0.0171591116781057	22124.3168560628	107193.773006821	103430.540304226	552094.970338021	105008.229398502	286441.345438407
Fsylvatica	AllSamples	2.86509903286013e-06	200	0.003331582465052	0.00321462119265533	0.0171591116781057	22124.3168560628	107193.773006821	103430.540304226	552094.970338021	105008.229398502	286441.345438407
Fsylvatica	AllSamples	2.86517187148309e-06	200	0.003331582465052	0.00321462119265533	0.0171591116781057	22124.8793164717	107193.773006821	103430.540304226	552094.970338021	105008.229398502	286441.345438407
Fsylvatica	AllSamples	2.86517187148309e-06	200	0.003331582465052	0.00321462119265533	0.0171591116781057	22124.8793164717	107193.773006821	103430.540304226	552094.970338021	105008.229398502	286441.345438407
Fsylvatica	AllSamples	2.86527053645192e-06	200	0.003331582465052	0.00321462119265533	0.0171591116781057	22125.641208123	107193.773006821	103430.540304226	552094.970338021	105008.229398502	286441.345438407
Fsylvatica	AllSamples	2.86527053645192e-06	200	0.003331582465052	0.00321462119265533	0.0171591116781057	22125.641208123	107193.773006821	103430.540304226	552094.970338021	105008.229398502	286441.345438407
Fsylvatica	AllSamples	2.86538114111875e-06	200	0.003331582465052	0.00321462119265533	0.0171591116781057	22126.4952982143	107193.773006821	103430.540304226	552094.970338021	105008.229398502	286441.345438407
Fsylvatica	AllSamples	2.86538114111875e-06	200	0.003331582465052	0.00321462119265533	0.0171591116781057	22126.4952982143	107193.773006821	103430.540304226	552094.970338021	105008.229398502	286441.345438407
Fsylvatica	AllSamples	2.86538623250589e-06	200	0.003331582465052	0.00321462119265533	0.0171591116781057	22126.5346139451	107193.773006821	103430.540304226	552094.970338021	105008.229398502	286441.345438407
Fsylvatica	AllSamples	2.86538623250589e-06	200	0.003331582465052	0.00321462119265533	0.0171591116781057	22126.5346139451	107193.773006821	103430.540304226	552094.970338021	105008.229398502	286441.345438407
Fsylvatica	AllSamples	2.86539002518672e-06	200	0.003331582465052	0.00321462119265533	0.0171591116781057	22126.5639010558	107193.773006821	103430.540304226	552094.970338021	105008.229398502	286441.345438407
Fsylvatica	AllSamples	2.86539002518672e-06	200	0.003331582465052	0.00321462119265533	0.0171591116781057	22126.5639010558	107193.773006821	103430.540304226	552094.970338021	105008.229398502	286441.345438407
Fsylvatica	AllSamples	2.86539571334204e-06	200	0.003331582465052	0.00321462119265533	0.0171591116781057	22126.607825035	107193.773006821	103430.540304226	552094.970338021	105008.229398502	286441.345438407
Fsylvatica	AllSamples	2.86539571334204e-06	200	0.003331582465052	0.00321462119265533	0.0171591116781057	22126.607825035	107193.773006821	103430.540304226	552094.970338021	105008.229398502	286441.345438407
Fsylvatica	AllSamples	2.86542226096766e-06	200	0.003331582465052	0.00321462119265533	0.0171591116781057	22126.8128260051	107193.773006821	103430.540304226	552094.970338021	105008.229398502	286441.345438407
Fsylvatica	AllSamples	2.86542226096766e-06	200	0.003331582465052	0.00321462119265533	0.0171591116781057	22126.8128260051	107193.773006821	103430.540304226	552094.970338021	105008.229398502	286441.345438407
Fsylvatica	AllSamples	2.86545457840702e-06	200	0.003331582465052	0.00321462119265533	0.0171591116781057	22127.0623815214	107193.773006821	103430.540304226	552094.970338021	105008.229398502	286441.345438407
Fsylvatica	AllSamples	2.86545457840702e-06	200	0.003331582465052	0.00321462119265533	0.0171591116781057	22127.0623815214	107193.773006821	103430.540304226	552094.970338021	105008.229398502	286441.345438407
Fsylvatica	AllSamples	2.86546222144937e-06	200	0.003331582465052	0.00321462119265533	0.0171591116781057	22127.1214011534	107193.773006821	103430.540304226	552094.970338021	105008.229398502	286441.345438407
Fsylvatica	AllSamples	2.86546222144937e-06	200	0.003331582465052	0.00321462119265533	0.0171591116781057	22127.1214011534	107193.773006821	103430.540304226	552094.970338021	105008.229398502	286441.345438407
Fsylvatica	AllSamples	2.8655098006514e-06	200	0.003331582465052	0.00321462119265533	0.0171591116781057	22127.4888081189	107193.773006821	103430.540304226	552094.970338021	105008.229398502	286441.345438407
Fsylvatica	AllSamples	2.8655098006514e-06	200	0.003331582465052	0.00321462119265533	0.0171591116781057	22127.4888081189	107193.773006821	103430.540304226	552094.970338021	105008.229398502	286441.345438407
Fsylvatica	AllSamples	2.86556411459425e-06	200	0.003331582465052	0.00321462119265533	0.0171591116781057	22127.908220805	107193.773006821	103430.540304226	552094.970338021	105008.229398502	286441.345438407
Fsylvatica	AllSamples	2.86556411459425e-06	200	0.003331582465052	0.00321462119265533	0.0171591116781057	22127.908220805	107193.773006821	103430.540304226	552094.970338021	105008.229398502	286441.345438407
Fsylvatica	AllSamples	2.86559766946896e-06	200	0.003331582465052	0.00321462119265533	0.0171591116781057	22128.1673318067	107193.773006821	103430.540304226	552094.970338021	105008.229398502	286441.345438407
Fsylvatica	AllSamples	2.86559766946896e-06	200	0.003331582465052	0.00321462119265533	0.0171591116781057	22128.1673318067	107193.773006821	103430.540304226	552094.970338021	105008.229398502	286441.345438407
Fsylvatica	AllSamples	2.86577377465942e-06	200	0.003331582465052	0.00321462119265533	0.0171591116781057	22129.5272174472	107193.773006821	103430.540304226	552094.970338021	105008.229398502	286441.345438407
Fsylvatica	AllSamples	2.86577377465942e-06	200	0.003331582465052	0.00321462119265533	0.0171591116781057	22129.5272174472	107193.773006821	103430.540304226	552094.970338021	105008.229398502	286441.345438407
Fsylvatica	AllSamples	2.8657898309556e-06	200	0.003331582465052	0.00321462119265533	0.0171591116781057	22129.6512042904	107193.773006821	103430.540304226	552094.970338021	105008.229398502	286441.345438407
Fsylvatica	AllSamples	2.8657898309556e-06	200	0.003331582465052	0.00321462119265533	0.0171591116781057	22129.6512042904	107193.773006821	103430.540304226	552094.970338021	105008.229398502	286441.345438407
Fsylvatica	AllSamples	2.86583921672406e-06	200	0.003331582465052	0.00321462119265533	0.0171591116781057	22130.0325615758	107193.773006821	103430.540304226	552094.970338021	105008.229398502	286441.345438407
Fsylvatica	AllSamples	2.86583921672406e-06	200	0.003331582465052	0.00321462119265533	0.0171591116781057	22130.0325615758	107193.773006821	103430.540304226	552094.970338021	105008.229398502	286441.345438407
Fsylvatica	AllSamples	2.86608647046311e-06	200	0.003331582465052	0.00321462119265533	0.0171591116781057	22131.941856858	107193.773006821	103430.540304226	552094.970338021	105008.229398502	286441.345438407
Fsylvatica	AllSamples	2.86608647046311e-06	200	0.003331582465052	0.00321462119265533	0.0171591116781057	22131.941856858	107193.773006821	103430.540304226	552094.970338021	105008.229398502	286441.345438407
Fsylvatica	AllSamples	2.86609454313723e-06	200	0.003331582465052	0.00321462119265533	0.0171591116781057	22132.0041941099	107193.773006821	103430.540304226	552094.970338021	105008.229398502	286441.345438407
Fsylvatica	AllSamples	2.86609454313723e-06	200	0.003331582465052	0.00321462119265533	0.0171591116781057	22132.0041941099	107193.773006821	103430.540304226	552094.970338021	105008.229398502	286441.345438407
Fsylvatica	AllSamples	2.86624014878364e-06	200	0.003331582465052	0.00321462119265533	0.0171591116781057	22133.1285620358	107193.773006821	103430.540304226	552094.970338021	105008.229398502	286441.345438407
Fsylvatica	AllSamples	2.86624014878364e-06	200	0.003331582465052	0.00321462119265533	0.0171591116781057	22133.1285620358	107193.773006821	103430.540304226	552094.970338021	105008.229398502	286441.345438407
Fsylvatica	AllSamples	2.86643782260438e-06	200	0.003331582465052	0.00321462119265533	0.0171591116781057	22134.655000806	107193.773006821	103430.540304226	552094.970338021	105008.229398502	286441.345438407
Fsylvatica	AllSamples	2.86643782260438e-06	200	0.003331582465052	0.00321462119265533	0.0171591116781057	22134.655000806	107193.773006821	103430.540304226	552094.970338021	105008.229398502	286441.345438407
Fsylvatica	AllSamples	2.86644996341729e-06	200	0.003331582465052	0.00321462119265533	0.0171591116781057	22134.7487522571	107193.773006821	103430.540304226	552094.970338021	105008.229398502	286441.345438407
Fsylvatica	AllSamples	2.86644996341729e-06	200	0.003331582465052	0.00321462119265533	0.0171591116781057	22134.7487522571	107193.773006821	103430.540304226	552094.970338021	105008.229398502	286441.345438407
Fsylvatica	AllSamples	2.86651220214972e-06	200	0.003331582465052	0.00321462119265533	0.0171591116781057	22135.2293602295	107193.773006821	103430.540304226	552094.970338021	105008.229398502	286441.345438407
Fsylvatica	AllSamples	2.86651220214972e-06	200	0.003331582465052	0.00321462119265533	0.0171591116781057	22135.2293602295	107193.773006821	103430.540304226	552094.970338021	105008.229398502	286441.345438407
Fsylvatica	AllSamples	2.86651269032318e-06	200	0.003331582465052	0.00321462119265533	0.0171591116781057	22135.2331299088	107193.773006821	103430.540304226	552094.970338021	105008.229398502	286441.345438407
Fsylvatica	AllSamples	2.86651269032318e-06	200	0.003331582465052	0.00321462119265533	0.0171591116781057	22135.2331299088	107193.773006821	103430.540304226	552094.970338021	105008.229398502	286441.345438407
Fsylvatica	AllSamples	2.86652880285217e-06	200	0.003331582465052	0.00321462119265533	0.0171591116781057	22135.357550982	107193.773006821	103430.540304226	552094.970338021	105008.229398502	286441.345438407
Fsylvatica	AllSamples	2.86652880285217e-06	200	0.003331582465052	0.00321462119265533	0.0171591116781057	22135.357550982	107193.773006821	103430.540304226	552094.970338021	105008.229398502	286441.345438407
Fsylvatica	AllSamples	2.86657233874604e-06	200	0.003331582465052	0.00321462119265533	0.0171591116781057	22135.6937354907	107193.773006821	103430.540304226	552094.970338021	105008.229398502	286441.345438407
Fsylvatica	AllSamples	2.86657233874604e-06	200	0.003331582465052	0.00321462119265533	0.0171591116781057	22135.6937354907	107193.773006821	103430.540304226	552094.970338021	105008.229398502	286441.345438407
Fsylvatica	AllSamples	2.86662872821806e-06	200	0.003331582465052	0.00321462119265533	0.0171591116781057	22136.129175429	107193.773006821	103430.540304226	552094.970338021	105008.229398502	286441.345438407
Fsylvatica	AllSamples	2.86662872821806e-06	200	0.003331582465052	0.00321462119265533	0.0171591116781057	22136.129175429	107193.773006821	103430.540304226	552094.970338021	105008.229398502	286441.345438407
Fsylvatica	AllSamples	2.86671462722331e-06	200	0.003331582465052	0.00321462119265533	0.0171591116781057	22136.7924882109	107193.773006821	103430.540304226	552094.970338021	105008.229398502	286441.345438407
Fsylvatica	AllSamples	2.86671462722331e-06	200	0.003331582465052	0.00321462119265533	0.0171591116781057	22136.7924882109	107193.773006821	103430.540304226	552094.970338021	105008.229398502	286441.345438407
Fsylvatica	AllSamples	2.86680126606118e-06	200	0.003331582465052	0.00321462119265533	0.0171591116781057	22137.461513986	107193.773006821	103430.540304226	552094.970338021	105008.229398502	286441.345438407
Fsylvatica	AllSamples	2.86680126606118e-06	200	0.003331582465052	0.00321462119265533	0.0171591116781057	22137.461513986	107193.773006821	103430.540304226	552094.970338021	105008.229398502	286441.345438407
Fsylvatica	AllSamples	2.86684349833928e-06	200	0.003331582465052	0.00321462119265533	0.0171591116781057	22137.7876319635	107193.773006821	103430.540304226	552094.970338021	105008.229398502	286441.345438407
Fsylvatica	AllSamples	2.86684349833928e-06	200	0.003331582465052	0.00321462119265533	0.0171591116781057	22137.7876319635	107193.773006821	103430.540304226	552094.970338021	105008.229398502	286441.345438407
Fsylvatica	AllSamples	2.86698262298026e-06	200	0.003331582465052	0.00321462119265533	0.0171591116781057	22138.8619535155	107193.773006821	103430.540304226	552094.970338021	105008.229398502	286441.345438407
Fsylvatica	AllSamples	2.86698262298026e-06	200	0.003331582465052	0.00321462119265533	0.0171591116781057	22138.8619535155	107193.773006821	103430.540304226	552094.970338021	105008.229398502	286441.345438407
Fsylvatica	AllSamples	2.86704688320691e-06	200	0.003331582465052	0.00321462119265533	0.0171591116781057	22139.358171482	107193.773006821	103430.540304226	552094.970338021	105008.229398502	286441.345438407
Fsylvatica	AllSamples	2.86704688320691e-06	200	0.003331582465052	0.00321462119265533	0.0171591116781057	22139.358171482	107193.773006821	103430.540304226	552094.970338021	105008.229398502	286441.345438407
Fsylvatica	AllSamples	2.86713768092926e-06	200	0.003331582465052	0.00321462119265533	0.0171591116781057	22140.0593121951	107193.773006821	103430.540304226	552094.970338021	105008.229398502	286441.345438407
Fsylvatica	AllSamples	2.86713768092926e-06	200	0.003331582465052	0.00321462119265533	0.0171591116781057	22140.0593121951	107193.773006821	103430.540304226	552094.970338021	105008.229398502	286441.345438407
Fsylvatica	AllSamples	2.86721620461677e-06	200	0.003331582465052	0.00321462119265533	0.0171591116781057	22140.6656727164	107193.773006821	103430.540304226	552094.970338021	105008.229398502	286441.345438407
Fsylvatica	AllSamples	2.86721620461677e-06	200	0.003331582465052	0.00321462119265533	0.0171591116781057	22140.6656727164	107193.773006821	103430.540304226	552094.970338021	105008.229398502	286441.345438407
Fsylvatica	AllSamples	2.86725196523016e-06	200	0.003331582465052	0.00321462119265533	0.0171591116781057	22140.9418164491	107193.773006821	103430.540304226	552094.970338021	105008.229398502	286441.345438407
Fsylvatica	AllSamples	2.86725196523016e-06	200	0.003331582465052	0.00321462119265533	0.0171591116781057	22140.9418164491	107193.773006821	103430.540304226	552094.970338021	105008.229398502	286441.345438407
Fsylvatica	AllSamples	2.86727031174707e-06	200	0.003331582465052	0.00321462119265533	0.0171591116781057	22141.0834883944	107193.773006821	103430.540304226	552094.970338021	105008.229398502	286441.345438407
Fsylvatica	AllSamples	2.86727031174707e-06	200	0.003331582465052	0.00321462119265533	0.0171591116781057	22141.0834883944	107193.773006821	103430.540304226	552094.970338021	105008.229398502	286441.345438407
Fsylvatica	AllSamples	2.86728118709765e-06	200	0.003331582465052	0.00321462119265533	0.0171591116781057	22141.1674679355	107193.773006821	103430.540304226	552094.970338021	105008.229398502	286441.345438407
Fsylvatica	AllSamples	2.86728118709765e-06	200	0.003331582465052	0.00321462119265533	0.0171591116781057	22141.1674679355	107193.773006821	103430.540304226	552094.970338021	105008.229398502	286441.345438407
Fsylvatica	AllSamples	2.86782972353567e-06	200	0.003331582465052	0.00321462119265533	0.0171591116781057	22145.4032705457	107193.773006821	103430.540304226	552094.970338021	105008.229398502	286441.345438407
Fsylvatica	AllSamples	2.86782972353567e-06	200	0.003331582465052	0.00321462119265533	0.0171591116781057	22145.4032705457	107193.773006821	103430.540304226	552094.970338021	105008.229398502	286441.345438407
Fsylvatica	AllSamples	2.86819257174982e-06	200	0.003331582465052	0.00321462119265533	0.0171591116781057	22148.2051872573	107193.773006821	103430.540304226	552094.970338021	105008.229398502	286441.345438407
Fsylvatica	AllSamples	2.86819257174982e-06	200	0.003331582465052	0.00321462119265533	0.0171591116781057	22148.2051872573	107193.773006821	103430.540304226	552094.970338021	105008.229398502	286441.345438407
Fsylvatica	AllSamples	2.86839579288173e-06	200	0.003331582465052	0.00321462119265533	0.0171591116781057	22149.7744624072	107193.773006821	103430.540304226	552094.970338021	105008.229398502	286441.345438407
Fsylvatica	AllSamples	2.86839579288173e-06	200	0.003331582465052	0.00321462119265533	0.0171591116781057	22149.7744624072	107193.773006821	103430.540304226	552094.970338021	105008.229398502	286441.345438407
Fsylvatica	AllSamples	2.86844527283134e-06	200	0.003331582465052	0.00321462119265533	0.0171591116781057	22150.1565469602	107193.773006821	103430.540304226	552094.970338021	105008.229398502	286441.345438407
Fsylvatica	AllSamples	2.86844527283134e-06	200	0.003331582465052	0.00321462119265533	0.0171591116781057	22150.1565469602	107193.773006821	103430.540304226	552094.970338021	105008.229398502	286441.345438407
Fsylvatica	AllSamples	2.86844771647896e-06	200	0.003331582465052	0.00321462119265533	0.0171591116781057	22150.175416826	107193.773006821	103430.540304226	552094.970338021	105008.229398502	286441.345438407
Fsylvatica	AllSamples	2.86844771647896e-06	200	0.003331582465052	0.00321462119265533	0.0171591116781057	22150.175416826	107193.773006821	103430.540304226	552094.970338021	105008.229398502	286441.345438407
Fsylvatica	AllSamples	2.86847482197077e-06	200	0.003331582465052	0.00321462119265533	0.0171591116781057	22150.384725643	107193.773006821	103430.540304226	552094.970338021	105008.229398502	286441.345438407
Fsylvatica	AllSamples	2.86847482197077e-06	200	0.003331582465052	0.00321462119265533	0.0171591116781057	22150.384725643	107193.773006821	103430.540304226	552094.970338021	105008.229398502	286441.345438407
Fsylvatica	AllSamples	2.86848847719984e-06	200	0.003331582465052	0.00321462119265533	0.0171591116781057	22150.4901714273	107193.773006821	103430.540304226	552094.970338021	105008.229398502	286441.345438407
Fsylvatica	AllSamples	2.86848847719984e-06	200	0.003331582465052	0.00321462119265533	0.0171591116781057	22150.4901714273	107193.773006821	103430.540304226	552094.970338021	105008.229398502	286441.345438407
Fsylvatica	AllSamples	2.86856138256661e-06	200	0.003331582465052	0.00321462119265533	0.0171591116781057	22151.0531472325	107193.773006821	103430.540304226	552094.970338021	105008.229398502	286441.345438407
Fsylvatica	AllSamples	2.86856138256661e-06	200	0.003331582465052	0.00321462119265533	0.0171591116781057	22151.0531472325	107193.773006821	103430.540304226	552094.970338021	105008.229398502	286441.345438407
Fsylvatica	AllSamples	2.86857212834193e-06	200	0.003331582465052	0.00321462119265533	0.0171591116781057	22151.1361261925	107193.773006821	103430.540304226	552094.970338021	105008.229398502	286441.345438407
Fsylvatica	AllSamples	2.86857212834193e-06	200	0.003331582465052	0.00321462119265533	0.0171591116781057	22151.1361261925	107193.773006821	103430.540304226	552094.970338021	105008.229398502	286441.345438407
Fsylvatica	AllSamples	2.86862128202959e-06	200	0.003331582465052	0.00321462119265533	0.0171591116781057	22151.5156913482	107193.773006821	103430.540304226	552094.970338021	105008.229398502	286441.345438407
Fsylvatica	AllSamples	2.86862128202959e-06	200	0.003331582465052	0.00321462119265533	0.0171591116781057	22151.5156913482	107193.773006821	103430.540304226	552094.970338021	105008.229398502	286441.345438407
Fsylvatica	AllSamples	2.86868923361277e-06	200	0.003331582465052	0.00321462119265533	0.0171591116781057	22152.0404139982	107193.773006821	103430.540304226	552094.970338021	105008.229398502	286441.345438407
Fsylvatica	AllSamples	2.86868923361277e-06	200	0.003331582465052	0.00321462119265533	0.0171591116781057	22152.0404139982	107193.773006821	103430.540304226	552094.970338021	105008.229398502	286441.345438407
Fsylvatica	AllSamples	2.86882987638652e-06	200	0.003331582465052	0.00321462119265533	0.0171591116781057	22153.1264585832	107193.773006821	103430.540304226	552094.970338021	105008.229398502	286441.345438407
Fsylvatica	AllSamples	2.86882987638652e-06	200	0.003331582465052	0.00321462119265533	0.0171591116781057	22153.1264585832	107193.773006821	103430.540304226	552094.970338021	105008.229398502	286441.345438407
Fsylvatica	AllSamples	2.86891469348354e-06	200	0.003331582465052	0.00321462119265533	0.0171591116781057	22153.7814168613	107193.773006821	103430.540304226	552094.970338021	105008.229398502	286441.345438407
Fsylvatica	AllSamples	2.86891469348354e-06	200	0.003331582465052	0.00321462119265533	0.0171591116781057	22153.7814168613	107193.773006821	103430.540304226	552094.970338021	105008.229398502	286441.345438407
Fsylvatica	AllSamples	2.86901796250542e-06	200	0.003331582465052	0.00321462119265533	0.0171591116781057	22154.5788610457	107193.773006821	103430.540304226	552094.970338021	105008.229398502	286441.345438407
Fsylvatica	AllSamples	2.86901796250542e-06	200	0.003331582465052	0.00321462119265533	0.0171591116781057	22154.5788610457	107193.773006821	103430.540304226	552094.970338021	105008.229398502	286441.345438407
Fsylvatica	AllSamples	2.86902157188001e-06	200	0.003331582465052	0.00321462119265533	0.0171591116781057	22154.6067326642	107193.773006821	103430.540304226	552094.970338021	105008.229398502	286441.345438407
Fsylvatica	AllSamples	2.86902157188001e-06	200	0.003331582465052	0.00321462119265533	0.0171591116781057	22154.6067326642	107193.773006821	103430.540304226	552094.970338021	105008.229398502	286441.345438407
Fsylvatica	AllSamples	2.86907460041094e-06	200	0.003331582465052	0.00321462119265533	0.0171591116781057	22155.0162193895	107193.773006821	103430.540304226	552094.970338021	105008.229398502	286441.345438407
Fsylvatica	AllSamples	2.86907460041094e-06	200	0.003331582465052	0.00321462119265533	0.0171591116781057	22155.0162193895	107193.773006821	103430.540304226	552094.970338021	105008.229398502	286441.345438407
Fsylvatica	AllSamples	2.86913151179704e-06	200	0.003331582465052	0.00321462119265533	0.0171591116781057	22155.4556895524	107193.773006821	103430.540304226	552094.970338021	105008.229398502	286441.345438407
Fsylvatica	AllSamples	2.86913151179704e-06	200	0.003331582465052	0.00321462119265533	0.0171591116781057	22155.4556895524	107193.773006821	103430.540304226	552094.970338021	105008.229398502	286441.345438407
Fsylvatica	AllSamples	2.86913647044142e-06	200	0.003331582465052	0.00321462119265533	0.0171591116781057	22155.4939802426	107193.773006821	103430.540304226	552094.970338021	105008.229398502	286441.345438407
Fsylvatica	AllSamples	2.86913647044142e-06	200	0.003331582465052	0.00321462119265533	0.0171591116781057	22155.4939802426	107193.773006821	103430.540304226	552094.970338021	105008.229398502	286441.345438407
Fsylvatica	AllSamples	2.86921341007373e-06	200	0.003331582465052	0.00321462119265533	0.0171591116781057	22156.0881086775	107193.773006821	103430.540304226	552094.970338021	105008.229398502	286441.345438407
Fsylvatica	AllSamples	2.86921341007373e-06	200	0.003331582465052	0.00321462119265533	0.0171591116781057	22156.0881086775	107193.773006821	103430.540304226	552094.970338021	105008.229398502	286441.345438407
Fsylvatica	AllSamples	2.86923548112783e-06	200	0.003331582465052	0.00321462119265533	0.0171591116781057	22156.2585415277	107193.773006821	103430.540304226	552094.970338021	105008.229398502	286441.345438407
Fsylvatica	AllSamples	2.86923548112783e-06	200	0.003331582465052	0.00321462119265533	0.0171591116781057	22156.2585415277	107193.773006821	103430.540304226	552094.970338021	105008.229398502	286441.345438407
Fsylvatica	AllSamples	2.86928522773651e-06	200	0.003331582465052	0.00321462119265533	0.0171591116781057	22156.642685224	107193.773006821	103430.540304226	552094.970338021	105008.229398502	286441.345438407
Fsylvatica	AllSamples	2.86928522773651e-06	200	0.003331582465052	0.00321462119265533	0.0171591116781057	22156.642685224	107193.773006821	103430.540304226	552094.970338021	105008.229398502	286441.345438407
Fsylvatica	AllSamples	2.86967816896193e-06	200	0.003331582465052	0.00321462119265533	0.0171591116781057	22159.676980401	107193.773006821	103430.540304226	552094.970338021	105008.229398502	286441.345438407
Fsylvatica	AllSamples	2.86967816896193e-06	200	0.003331582465052	0.00321462119265533	0.0171591116781057	22159.676980401	107193.773006821	103430.540304226	552094.970338021	105008.229398502	286441.345438407
Fsylvatica	AllSamples	2.86976775778761e-06	200	0.003331582465052	0.00321462119265533	0.0171591116781057	22160.3687860047	107193.773006821	103430.540304226	552094.970338021	105008.229398502	286441.345438407
Fsylvatica	AllSamples	2.86976775778761e-06	200	0.003331582465052	0.00321462119265533	0.0171591116781057	22160.3687860047	107193.773006821	103430.540304226	552094.970338021	105008.229398502	286441.345438407
Fsylvatica	AllSamples	2.86982005061154e-06	200	0.003331582465052	0.00321462119265533	0.0171591116781057	22160.7725915949	107193.773006821	103430.540304226	552094.970338021	105008.229398502	286441.345438407
Fsylvatica	AllSamples	2.86982005061154e-06	200	0.003331582465052	0.00321462119265533	0.0171591116781057	22160.7725915949	107193.773006821	103430.540304226	552094.970338021	105008.229398502	286441.345438407
Fsylvatica	AllSamples	2.86983874919593e-06	200	0.003331582465052	0.00321462119265533	0.0171591116781057	22160.9169822079	107193.773006821	103430.540304226	552094.970338021	105008.229398502	286441.345438407
Fsylvatica	AllSamples	2.86983874919593e-06	200	0.003331582465052	0.00321462119265533	0.0171591116781057	22160.9169822079	107193.773006821	103430.540304226	552094.970338021	105008.229398502	286441.345438407
Fsylvatica	AllSamples	2.86988636123666e-06	200	0.003331582465052	0.00321462119265533	0.0171591116781057	22161.2846427541	107193.773006821	103430.540304226	552094.970338021	105008.229398502	286441.345438407
Fsylvatica	AllSamples	2.86988636123666e-06	200	0.003331582465052	0.00321462119265533	0.0171591116781057	22161.2846427541	107193.773006821	103430.540304226	552094.970338021	105008.229398502	286441.345438407
Fsylvatica	AllSamples	2.8699038250872e-06	200	0.003331582465052	0.00321462119265533	0.0171591116781057	22161.4194987429	107193.773006821	103430.540304226	552094.970338021	105008.229398502	286441.345438407
Fsylvatica	AllSamples	2.8699038250872e-06	200	0.003331582465052	0.00321462119265533	0.0171591116781057	22161.4194987429	107193.773006821	103430.540304226	552094.970338021	105008.229398502	286441.345438407
Fsylvatica	AllSamples	2.8699402219466e-06	200	0.003331582465052	0.00321462119265533	0.0171591116781057	22161.7005555722	107193.773006821	103430.540304226	552094.970338021	105008.229398502	286441.345438407
Fsylvatica	AllSamples	2.8699402219466e-06	200	0.003331582465052	0.00321462119265533	0.0171591116781057	22161.7005555722	107193.773006821	103430.540304226	552094.970338021	105008.229398502	286441.345438407
Fsylvatica	AllSamples	2.87017683576428e-06	200	0.003331582465052	0.00321462119265533	0.0171591116781057	22163.5276892995	107193.773006821	103430.540304226	552094.970338021	105008.229398502	286441.345438407
Fsylvatica	AllSamples	2.87017683576428e-06	200	0.003331582465052	0.00321462119265533	0.0171591116781057	22163.5276892995	107193.773006821	103430.540304226	552094.970338021	105008.229398502	286441.345438407
Fsylvatica	AllSamples	2.87039997893977e-06	200	0.003331582465052	0.00321462119265533	0.0171591116781057	22165.2508026237	107193.773006821	103430.540304226	552094.970338021	105008.229398502	286441.345438407
Fsylvatica	AllSamples	2.87039997893977e-06	200	0.003331582465052	0.00321462119265533	0.0171591116781057	22165.2508026237	107193.773006821	103430.540304226	552094.970338021	105008.229398502	286441.345438407
Fsylvatica	AllSamples	2.87040545557844e-06	200	0.003331582465052	0.00321462119265533	0.0171591116781057	22165.2930932698	107193.773006821	103430.540304226	552094.970338021	105008.229398502	286441.345438407
Fsylvatica	AllSamples	2.87040545557844e-06	200	0.003331582465052	0.00321462119265533	0.0171591116781057	22165.2930932698	107193.773006821	103430.540304226	552094.970338021	105008.229398502	286441.345438407
Fsylvatica	AllSamples	2.87043130482439e-06	200	0.003331582465052	0.00321462119265533	0.0171591116781057	22165.4927013466	107193.773006821	103430.540304226	552094.970338021	105008.229398502	286441.345438407
Fsylvatica	AllSamples	2.87043130482439e-06	200	0.003331582465052	0.00321462119265533	0.0171591116781057	22165.4927013466	107193.773006821	103430.540304226	552094.970338021	105008.229398502	286441.345438407
Fsylvatica	AllSamples	2.87043501595967e-06	200	0.003331582465052	0.00321462119265533	0.0171591116781057	22165.521358762	107193.773006821	103430.540304226	552094.970338021	105008.229398502	286441.345438407
Fsylvatica	AllSamples	2.87043501595967e-06	200	0.003331582465052	0.00321462119265533	0.0171591116781057	22165.521358762	107193.773006821	103430.540304226	552094.970338021	105008.229398502	286441.345438407
Fsylvatica	AllSamples	2.87048733411131e-06	200	0.003331582465052	0.00321462119265533	0.0171591116781057	22165.9253599329	107193.773006821	103430.540304226	552094.970338021	105008.229398502	286441.345438407
Fsylvatica	AllSamples	2.87048733411131e-06	200	0.003331582465052	0.00321462119265533	0.0171591116781057	22165.9253599329	107193.773006821	103430.540304226	552094.970338021	105008.229398502	286441.345438407
Fsylvatica	AllSamples	2.87051239819662e-06	200	0.003331582465052	0.00321462119265533	0.0171591116781057	22166.1189049932	107193.773006821	103430.540304226	552094.970338021	105008.229398502	286441.345438407
Fsylvatica	AllSamples	2.87051239819662e-06	200	0.003331582465052	0.00321462119265533	0.0171591116781057	22166.1189049932	107193.773006821	103430.540304226	552094.970338021	105008.229398502	286441.345438407
Fsylvatica	AllSamples	2.8705662533923e-06	200	0.003331582465052	0.00321462119265533	0.0171591116781057	22166.5347752301	107193.773006821	103430.540304226	552094.970338021	105008.229398502	286441.345438407
Fsylvatica	AllSamples	2.8705662533923e-06	200	0.003331582465052	0.00321462119265533	0.0171591116781057	22166.5347752301	107193.773006821	103430.540304226	552094.970338021	105008.229398502	286441.345438407
Fsylvatica	AllSamples	2.87062659373057e-06	200	0.003331582465052	0.00321462119265533	0.0171591116781057	22167.0007237882	107193.773006821	103430.540304226	552094.970338021	105008.229398502	286441.345438407
Fsylvatica	AllSamples	2.87062659373057e-06	200	0.003331582465052	0.00321462119265533	0.0171591116781057	22167.0007237882	107193.773006821	103430.540304226	552094.970338021	105008.229398502	286441.345438407
Fsylvatica	AllSamples	2.8706723733397e-06	200	0.003331582465052	0.00321462119265533	0.0171591116781057	22167.3542342834	107193.773006821	103430.540304226	552094.970338021	105008.229398502	286441.345438407
Fsylvatica	AllSamples	2.8706723733397e-06	200	0.003331582465052	0.00321462119265533	0.0171591116781057	22167.3542342834	107193.773006821	103430.540304226	552094.970338021	105008.229398502	286441.345438407
Fsylvatica	AllSamples	2.87095269860729e-06	200	0.003331582465052	0.00321462119265533	0.0171591116781057	22169.5189081644	107193.773006821	103430.540304226	552094.970338021	105008.229398502	286441.345438407
Fsylvatica	AllSamples	2.87095269860729e-06	200	0.003331582465052	0.00321462119265533	0.0171591116781057	22169.5189081644	107193.773006821	103430.540304226	552094.970338021	105008.229398502	286441.345438407
Fsylvatica	AllSamples	2.87098616954987e-06	200	0.003331582465052	0.00321462119265533	0.0171591116781057	22169.7773710414	107193.773006821	103430.540304226	552094.970338021	105008.229398502	286441.345438407
Fsylvatica	AllSamples	2.87098616954987e-06	200	0.003331582465052	0.00321462119265533	0.0171591116781057	22169.7773710414	107193.773006821	103430.540304226	552094.970338021	105008.229398502	286441.345438407
Fsylvatica	AllSamples	2.87101728042549e-06	200	0.003331582465052	0.00321462119265533	0.0171591116781057	22170.0176094633	107193.773006821	103430.540304226	552094.970338021	105008.229398502	286441.345438407
Fsylvatica	AllSamples	2.87101728042549e-06	200	0.003331582465052	0.00321462119265533	0.0171591116781057	22170.0176094633	107193.773006821	103430.540304226	552094.970338021	105008.229398502	286441.345438407
Fsylvatica	AllSamples	2.8710604404635e-06	200	0.003331582465052	0.00321462119265533	0.0171591116781057	22170.35089161	107193.773006821	103430.540304226	552094.970338021	105008.229398502	286441.345438407
Fsylvatica	AllSamples	2.8710604404635e-06	200	0.003331582465052	0.00321462119265533	0.0171591116781057	22170.35089161	107193.773006821	103430.540304226	552094.970338021	105008.229398502	286441.345438407
Fsylvatica	AllSamples	2.87114595175772e-06	200	0.003331582465052	0.00321462119265533	0.0171591116781057	22171.0112104844	107193.773006821	103430.540304226	552094.970338021	105008.229398502	286441.345438407
Fsylvatica	AllSamples	2.87114595175772e-06	200	0.003331582465052	0.00321462119265533	0.0171591116781057	22171.0112104844	107193.773006821	103430.540304226	552094.970338021	105008.229398502	286441.345438407
Fsylvatica	AllSamples	2.87116634907564e-06	200	0.003331582465052	0.00321462119265533	0.0171591116781057	22171.1687187308	107193.773006821	103430.540304226	552094.970338021	105008.229398502	286441.345438407
Fsylvatica	AllSamples	2.87116634907564e-06	200	0.003331582465052	0.00321462119265533	0.0171591116781057	22171.1687187308	107193.773006821	103430.540304226	552094.970338021	105008.229398502	286441.345438407
Fsylvatica	AllSamples	2.87132419926198e-06	200	0.003331582465052	0.00321462119265533	0.0171591116781057	22172.3876390886	107193.773006821	103430.540304226	552094.970338021	105008.229398502	286441.345438407
Fsylvatica	AllSamples	2.87132419926198e-06	200	0.003331582465052	0.00321462119265533	0.0171591116781057	22172.3876390886	107193.773006821	103430.540304226	552094.970338021	105008.229398502	286441.345438407
Fsylvatica	AllSamples	2.87137098255556e-06	200	0.003331582465052	0.00321462119265533	0.0171591116781057	22172.7489000429	107193.773006821	103430.540304226	552094.970338021	105008.229398502	286441.345438407
Fsylvatica	AllSamples	2.87137098255556e-06	200	0.003331582465052	0.00321462119265533	0.0171591116781057	22172.7489000429	107193.773006821	103430.540304226	552094.970338021	105008.229398502	286441.345438407
Fsylvatica	AllSamples	2.8716338296672e-06	200	0.003331582465052	0.00321462119265533	0.0171591116781057	22174.7786074687	107193.773006821	103430.540304226	552094.970338021	105008.229398502	286441.345438407
Fsylvatica	AllSamples	2.8716338296672e-06	200	0.003331582465052	0.00321462119265533	0.0171591116781057	22174.7786074687	107193.773006821	103430.540304226	552094.970338021	105008.229398502	286441.345438407
Fsylvatica	AllSamples	2.87167255391928e-06	200	0.003331582465052	0.00321462119265533	0.0171591116781057	22175.0776364423	107193.773006821	103430.540304226	552094.970338021	105008.229398502	286441.345438407
Fsylvatica	AllSamples	2.87167255391928e-06	200	0.003331582465052	0.00321462119265533	0.0171591116781057	22175.0776364423	107193.773006821	103430.540304226	552094.970338021	105008.229398502	286441.345438407
Fsylvatica	AllSamples	2.87170923430861e-06	200	0.003331582465052	0.00321462119265533	0.0171591116781057	22175.3608826919	107193.773006821	103430.540304226	552094.970338021	105008.229398502	286441.345438407
Fsylvatica	AllSamples	2.87170923430861e-06	200	0.003331582465052	0.00321462119265533	0.0171591116781057	22175.3608826919	107193.773006821	103430.540304226	552094.970338021	105008.229398502	286441.345438407
Fsylvatica	AllSamples	2.87189296269496e-06	200	0.003331582465052	0.00321462119265533	0.0171591116781057	22176.7796347101	107193.773006821	103430.540304226	552094.970338021	105008.229398502	286441.345438407
Fsylvatica	AllSamples	2.87189296269496e-06	200	0.003331582465052	0.00321462119265533	0.0171591116781057	22176.7796347101	107193.773006821	103430.540304226	552094.970338021	105008.229398502	286441.345438407
Fsylvatica	AllSamples	2.87199632048143e-06	200	0.003331582465052	0.00321462119265533	0.0171591116781057	22177.5777643353	107193.773006821	103430.540304226	552094.970338021	105008.229398502	286441.345438407
Fsylvatica	AllSamples	2.87199632048143e-06	200	0.003331582465052	0.00321462119265533	0.0171591116781057	22177.5777643353	107193.773006821	103430.540304226	552094.970338021	105008.229398502	286441.345438407
Fsylvatica	AllSamples	2.87204815440301e-06	200	0.003331582465052	0.00321462119265533	0.0171591116781057	22177.9780262781	107193.773006821	103430.540304226	552094.970338021	105008.229398502	286441.345438407
Fsylvatica	AllSamples	2.87204815440301e-06	200	0.003331582465052	0.00321462119265533	0.0171591116781057	22177.9780262781	107193.773006821	103430.540304226	552094.970338021	105008.229398502	286441.345438407
Fsylvatica	AllSamples	2.87206009063383e-06	200	0.003331582465052	0.00321462119265533	0.0171591116781057	22178.0701979446	107193.773006821	103430.540304226	552094.970338021	105008.229398502	286441.345438407
Fsylvatica	AllSamples	2.87206009063383e-06	200	0.003331582465052	0.00321462119265533	0.0171591116781057	22178.0701979446	107193.773006821	103430.540304226	552094.970338021	105008.229398502	286441.345438407
Fsylvatica	AllSamples	2.87207426743334e-06	200	0.003331582465052	0.00321462119265533	0.0171591116781057	22178.1796712999	107193.773006821	103430.540304226	552094.970338021	105008.229398502	286441.345438407
Fsylvatica	AllSamples	2.87207426743334e-06	200	0.003331582465052	0.00321462119265533	0.0171591116781057	22178.1796712999	107193.773006821	103430.540304226	552094.970338021	105008.229398502	286441.345438407
Fsylvatica	AllSamples	2.87217048449863e-06	200	0.003331582465052	0.00321462119265533	0.0171591116781057	22178.9226602211	107193.773006821	103430.540304226	552094.970338021	105008.229398502	286441.345438407
Fsylvatica	AllSamples	2.87217048449863e-06	200	0.003331582465052	0.00321462119265533	0.0171591116781057	22178.9226602211	107193.773006821	103430.540304226	552094.970338021	105008.229398502	286441.345438407
Fsylvatica	AllSamples	2.87227052769076e-06	200	0.003331582465052	0.00321462119265533	0.0171591116781057	22179.6951945233	107193.773006821	103430.540304226	552094.970338021	105008.229398502	286441.345438407
Fsylvatica	AllSamples	2.87227052769076e-06	200	0.003331582465052	0.00321462119265533	0.0171591116781057	22179.6951945233	107193.773006821	103430.540304226	552094.970338021	105008.229398502	286441.345438407
Fsylvatica	AllSamples	2.87237243381659e-06	200	0.003331582465052	0.00321462119265533	0.0171591116781057	22180.4821144138	107193.773006821	103430.540304226	552094.970338021	105008.229398502	286441.345438407
Fsylvatica	AllSamples	2.87237243381659e-06	200	0.003331582465052	0.00321462119265533	0.0171591116781057	22180.4821144138	107193.773006821	103430.540304226	552094.970338021	105008.229398502	286441.345438407
Fsylvatica	AllSamples	2.87243051130879e-06	200	0.003331582465052	0.00321462119265533	0.0171591116781057	22180.930589257	107193.773006821	103430.540304226	552094.970338021	105008.229398502	286441.345438407
Fsylvatica	AllSamples	2.87243051130879e-06	200	0.003331582465052	0.00321462119265533	0.0171591116781057	22180.930589257	107193.773006821	103430.540304226	552094.970338021	105008.229398502	286441.345438407
Fsylvatica	AllSamples	2.87259956375735e-06	200	0.003331582465052	0.00321462119265533	0.0171591116781057	22182.2360135703	107193.773006821	103430.540304226	552094.970338021	105008.229398502	286441.345438407
Fsylvatica	AllSamples	2.87259956375735e-06	200	0.003331582465052	0.00321462119265533	0.0171591116781057	22182.2360135703	107193.773006821	103430.540304226	552094.970338021	105008.229398502	286441.345438407
Fsylvatica	AllSamples	2.87272900172468e-06	200	0.003331582465052	0.00321462119265533	0.0171591116781057	22183.2355345535	107193.773006821	103430.540304226	552094.970338021	105008.229398502	286441.345438407
Fsylvatica	AllSamples	2.87272900172468e-06	200	0.003331582465052	0.00321462119265533	0.0171591116781057	22183.2355345535	107193.773006821	103430.540304226	552094.970338021	105008.229398502	286441.345438407
Fsylvatica	AllSamples	2.87273562140095e-06	200	0.003331582465052	0.00321462119265533	0.0171591116781057	22183.2866517448	107193.773006821	103430.540304226	552094.970338021	105008.229398502	286441.345438407
Fsylvatica	AllSamples	2.87273562140095e-06	200	0.003331582465052	0.00321462119265533	0.0171591116781057	22183.2866517448	107193.773006821	103430.540304226	552094.970338021	105008.229398502	286441.345438407
Fsylvatica	AllSamples	2.87286812327179e-06	200	0.003331582465052	0.00321462119265533	0.0171591116781057	22184.3098322146	107193.773006821	103430.540304226	552094.970338021	105008.229398502	286441.345438407
Fsylvatica	AllSamples	2.87286812327179e-06	200	0.003331582465052	0.00321462119265533	0.0171591116781057	22184.3098322146	107193.773006821	103430.540304226	552094.970338021	105008.229398502	286441.345438407
Fsylvatica	AllSamples	2.87326691348497e-06	200	0.003331582465052	0.00321462119265533	0.0171591116781057	22187.3892933202	107193.773006821	103430.540304226	552094.970338021	105008.229398502	286441.345438407
Fsylvatica	AllSamples	2.87326691348497e-06	200	0.003331582465052	0.00321462119265533	0.0171591116781057	22187.3892933202	107193.773006821	103430.540304226	552094.970338021	105008.229398502	286441.345438407
Fsylvatica	AllSamples	2.87329934537054e-06	200	0.003331582465052	0.00321462119265533	0.0171591116781057	22187.639732591	107193.773006821	103430.540304226	552094.970338021	105008.229398502	286441.345438407
Fsylvatica	AllSamples	2.87329934537054e-06	200	0.003331582465052	0.00321462119265533	0.0171591116781057	22187.639732591	107193.773006821	103430.540304226	552094.970338021	105008.229398502	286441.345438407
Fsylvatica	AllSamples	2.87340899882386e-06	200	0.003331582465052	0.00321462119265533	0.0171591116781057	22188.4864774043	107193.773006821	103430.540304226	552094.970338021	105008.229398502	286441.345438407
Fsylvatica	AllSamples	2.87340899882386e-06	200	0.003331582465052	0.00321462119265533	0.0171591116781057	22188.4864774043	107193.773006821	103430.540304226	552094.970338021	105008.229398502	286441.345438407
Fsylvatica	AllSamples	2.87350916458423e-06	200	0.003331582465052	0.00321462119265533	0.0171591116781057	22189.2599581794	107193.773006821	103430.540304226	552094.970338021	105008.229398502	286441.345438407
Fsylvatica	AllSamples	2.87350916458423e-06	200	0.003331582465052	0.00321462119265533	0.0171591116781057	22189.2599581794	107193.773006821	103430.540304226	552094.970338021	105008.229398502	286441.345438407
Fsylvatica	AllSamples	2.87354832469863e-06	200	0.003331582465052	0.00321462119265533	0.0171591116781057	22189.5623528852	107193.773006821	103430.540304226	552094.970338021	105008.229398502	286441.345438407
Fsylvatica	AllSamples	2.87354832469863e-06	200	0.003331582465052	0.00321462119265533	0.0171591116781057	22189.5623528852	107193.773006821	103430.540304226	552094.970338021	105008.229398502	286441.345438407
Fsylvatica	AllSamples	2.87356441189949e-06	200	0.003331582465052	0.00321462119265533	0.0171591116781057	22189.6865783744	107193.773006821	103430.540304226	552094.970338021	105008.229398502	286441.345438407
Fsylvatica	AllSamples	2.87356441189949e-06	200	0.003331582465052	0.00321462119265533	0.0171591116781057	22189.6865783744	107193.773006821	103430.540304226	552094.970338021	105008.229398502	286441.345438407
Fsylvatica	AllSamples	2.87362110252158e-06	200	0.003331582465052	0.00321462119265533	0.0171591116781057	22190.124343796	107193.773006821	103430.540304226	552094.970338021	105008.229398502	286441.345438407
Fsylvatica	AllSamples	2.87362110252158e-06	200	0.003331582465052	0.00321462119265533	0.0171591116781057	22190.124343796	107193.773006821	103430.540304226	552094.970338021	105008.229398502	286441.345438407
Fsylvatica	AllSamples	2.87367029943307e-06	200	0.003331582465052	0.00321462119265533	0.0171591116781057	22190.5042427264	107193.773006821	103430.540304226	552094.970338021	105008.229398502	286441.345438407
Fsylvatica	AllSamples	2.87367029943307e-06	200	0.003331582465052	0.00321462119265533	0.0171591116781057	22190.5042427264	107193.773006821	103430.540304226	552094.970338021	105008.229398502	286441.345438407
Fsylvatica	AllSamples	2.8737130014565e-06	200	0.003331582465052	0.00321462119265533	0.0171591116781057	22190.8339880811	107193.773006821	103430.540304226	552094.970338021	105008.229398502	286441.345438407
Fsylvatica	AllSamples	2.8737130014565e-06	200	0.003331582465052	0.00321462119265533	0.0171591116781057	22190.8339880811	107193.773006821	103430.540304226	552094.970338021	105008.229398502	286441.345438407
Fsylvatica	AllSamples	2.87377076481422e-06	200	0.003331582465052	0.00321462119265533	0.0171591116781057	22191.2800371754	107193.773006821	103430.540304226	552094.970338021	105008.229398502	286441.345438407
Fsylvatica	AllSamples	2.87377076481422e-06	200	0.003331582465052	0.00321462119265533	0.0171591116781057	22191.2800371754	107193.773006821	103430.540304226	552094.970338021	105008.229398502	286441.345438407
Fsylvatica	AllSamples	2.873811812188e-06	200	0.003331582465052	0.00321462119265533	0.0171591116781057	22191.5970053127	107193.773006821	103430.540304226	552094.970338021	105008.229398502	286441.345438407
Fsylvatica	AllSamples	2.873811812188e-06	200	0.003331582465052	0.00321462119265533	0.0171591116781057	22191.5970053127	107193.773006821	103430.540304226	552094.970338021	105008.229398502	286441.345438407
Fsylvatica	AllSamples	2.87381367238446e-06	200	0.003331582465052	0.00321462119265533	0.0171591116781057	22191.6113697642	107193.773006821	103430.540304226	552094.970338021	105008.229398502	286441.345438407
Fsylvatica	AllSamples	2.87381367238446e-06	200	0.003331582465052	0.00321462119265533	0.0171591116781057	22191.6113697642	107193.773006821	103430.540304226	552094.970338021	105008.229398502	286441.345438407
Fsylvatica	AllSamples	2.87386291782296e-06	200	0.003331582465052	0.00321462119265533	0.0171591116781057	22191.9916434205	107193.773006821	103430.540304226	552094.970338021	105008.229398502	286441.345438407
Fsylvatica	AllSamples	2.87386291782296e-06	200	0.003331582465052	0.00321462119265533	0.0171591116781057	22191.9916434205	107193.773006821	103430.540304226	552094.970338021	105008.229398502	286441.345438407
Fsylvatica	AllSamples	2.8739145827451e-06	200	0.003331582465052	0.00321462119265533	0.0171591116781057	22192.3906003483	107193.773006821	103430.540304226	552094.970338021	105008.229398502	286441.345438407
Fsylvatica	AllSamples	2.8739145827451e-06	200	0.003331582465052	0.00321462119265533	0.0171591116781057	22192.3906003483	107193.773006821	103430.540304226	552094.970338021	105008.229398502	286441.345438407
Fsylvatica	AllSamples	2.87405382872137e-06	200	0.003331582465052	0.00321462119265533	0.0171591116781057	22193.4658588523	107193.773006821	103430.540304226	552094.970338021	105008.229398502	286441.345438407
Fsylvatica	AllSamples	2.87405382872137e-06	200	0.003331582465052	0.00321462119265533	0.0171591116781057	22193.4658588523	107193.773006821	103430.540304226	552094.970338021	105008.229398502	286441.345438407
Fsylvatica	AllSamples	2.87416232759535e-06	200	0.003331582465052	0.00321462119265533	0.0171591116781057	22194.303687995	107193.773006821	103430.540304226	552094.970338021	105008.229398502	286441.345438407
Fsylvatica	AllSamples	2.87416232759535e-06	200	0.003331582465052	0.00321462119265533	0.0171591116781057	22194.303687995	107193.773006821	103430.540304226	552094.970338021	105008.229398502	286441.345438407
Fsylvatica	AllSamples	2.87419929290995e-06	200	0.003331582465052	0.00321462119265533	0.0171591116781057	22194.5891344398	107193.773006821	103430.540304226	552094.970338021	105008.229398502	286441.345438407
Fsylvatica	AllSamples	2.87419929290995e-06	200	0.003331582465052	0.00321462119265533	0.0171591116781057	22194.5891344398	107193.773006821	103430.540304226	552094.970338021	105008.229398502	286441.345438407
Fsylvatica	AllSamples	2.87422947721376e-06	200	0.003331582465052	0.00321462119265533	0.0171591116781057	22194.8222178669	107193.773006821	103430.540304226	552094.970338021	105008.229398502	286441.345438407
Fsylvatica	AllSamples	2.87422947721376e-06	200	0.003331582465052	0.00321462119265533	0.0171591116781057	22194.8222178669	107193.773006821	103430.540304226	552094.970338021	105008.229398502	286441.345438407
Fsylvatica	AllSamples	2.87431385712301e-06	200	0.003331582465052	0.00321462119265533	0.0171591116781057	22195.4738001777	107193.773006821	103430.540304226	552094.970338021	105008.229398502	286441.345438407
Fsylvatica	AllSamples	2.87431385712301e-06	200	0.003331582465052	0.00321462119265533	0.0171591116781057	22195.4738001777	107193.773006821	103430.540304226	552094.970338021	105008.229398502	286441.345438407
Fsylvatica	AllSamples	2.87435937307005e-06	200	0.003331582465052	0.00321462119265533	0.0171591116781057	22195.8252746722	107193.773006821	103430.540304226	552094.970338021	105008.229398502	286441.345438407
Fsylvatica	AllSamples	2.87435937307005e-06	200	0.003331582465052	0.00321462119265533	0.0171591116781057	22195.8252746722	107193.773006821	103430.540304226	552094.970338021	105008.229398502	286441.345438407
Fsylvatica	AllSamples	2.87453080399648e-06	200	0.003331582465052	0.00321462119265533	0.0171591116781057	22197.1490656099	107193.773006821	103430.540304226	552094.970338021	105008.229398502	286441.345438407
Fsylvatica	AllSamples	2.87453080399648e-06	200	0.003331582465052	0.00321462119265533	0.0171591116781057	22197.1490656099	107193.773006821	103430.540304226	552094.970338021	105008.229398502	286441.345438407
Fsylvatica	AllSamples	2.87454071707241e-06	200	0.003331582465052	0.00321462119265533	0.0171591116781057	22197.2256144588	107193.773006821	103430.540304226	552094.970338021	105008.229398502	286441.345438407
Fsylvatica	AllSamples	2.87454071707241e-06	200	0.003331582465052	0.00321462119265533	0.0171591116781057	22197.2256144588	107193.773006821	103430.540304226	552094.970338021	105008.229398502	286441.345438407
Fsylvatica	AllSamples	2.87468074927229e-06	200	0.003331582465052	0.00321462119265533	0.0171591116781057	22198.3069441876	107193.773006821	103430.540304226	552094.970338021	105008.229398502	286441.345438407
Fsylvatica	AllSamples	2.87468074927229e-06	200	0.003331582465052	0.00321462119265533	0.0171591116781057	22198.3069441876	107193.773006821	103430.540304226	552094.970338021	105008.229398502	286441.345438407
Fsylvatica	AllSamples	2.87474552079443e-06	200	0.003331582465052	0.00321462119265533	0.0171591116781057	22198.8071103817	107193.773006821	103430.540304226	552094.970338021	105008.229398502	286441.345438407
Fsylvatica	AllSamples	2.87474552079443e-06	200	0.003331582465052	0.00321462119265533	0.0171591116781057	22198.8071103817	107193.773006821	103430.540304226	552094.970338021	105008.229398502	286441.345438407
Fsylvatica	AllSamples	2.87476084249007e-06	200	0.003331582465052	0.00321462119265533	0.0171591116781057	22198.9254246338	107193.773006821	103430.540304226	552094.970338021	105008.229398502	286441.345438407
Fsylvatica	AllSamples	2.87476084249007e-06	200	0.003331582465052	0.00321462119265533	0.0171591116781057	22198.9254246338	107193.773006821	103430.540304226	552094.970338021	105008.229398502	286441.345438407
Fsylvatica	AllSamples	2.87480571547988e-06	200	0.003331582465052	0.00321462119265533	0.0171591116781057	22199.2719342076	107193.773006821	103430.540304226	552094.970338021	105008.229398502	286441.345438407
Fsylvatica	AllSamples	2.87480571547988e-06	200	0.003331582465052	0.00321462119265533	0.0171591116781057	22199.2719342076	107193.773006821	103430.540304226	552094.970338021	105008.229398502	286441.345438407
Fsylvatica	AllSamples	2.87506403975401e-06	200	0.003331582465052	0.00321462119265533	0.0171591116781057	22201.2667162472	107193.773006821	103430.540304226	552094.970338021	105008.229398502	286441.345438407
Fsylvatica	AllSamples	2.87506403975401e-06	200	0.003331582465052	0.00321462119265533	0.0171591116781057	22201.2667162472	107193.773006821	103430.540304226	552094.970338021	105008.229398502	286441.345438407
Fsylvatica	AllSamples	2.87512099211415e-06	200	0.003331582465052	0.00321462119265533	0.0171591116781057	22201.706502812	107193.773006821	103430.540304226	552094.970338021	105008.229398502	286441.345438407
Fsylvatica	AllSamples	2.87512099211415e-06	200	0.003331582465052	0.00321462119265533	0.0171591116781057	22201.706502812	107193.773006821	103430.540304226	552094.970338021	105008.229398502	286441.345438407
Fsylvatica	AllSamples	2.87512482859821e-06	200	0.003331582465052	0.00321462119265533	0.0171591116781057	22201.7361281715	107193.773006821	103430.540304226	552094.970338021	105008.229398502	286441.345438407
Fsylvatica	AllSamples	2.87512482859821e-06	200	0.003331582465052	0.00321462119265533	0.0171591116781057	22201.7361281715	107193.773006821	103430.540304226	552094.970338021	105008.229398502	286441.345438407
Fsylvatica	AllSamples	2.87519108632104e-06	200	0.003331582465052	0.00321462119265533	0.0171591116781057	22202.2477708188	107193.773006821	103430.540304226	552094.970338021	105008.229398502	286441.345438407
Fsylvatica	AllSamples	2.87519108632104e-06	200	0.003331582465052	0.00321462119265533	0.0171591116781057	22202.2477708188	107193.773006821	103430.540304226	552094.970338021	105008.229398502	286441.345438407
Fsylvatica	AllSamples	2.87526939782785e-06	200	0.003331582465052	0.00321462119265533	0.0171591116781057	22202.8524928791	107193.773006821	103430.540304226	552094.970338021	105008.229398502	286441.345438407
Fsylvatica	AllSamples	2.87526939782785e-06	200	0.003331582465052	0.00321462119265533	0.0171591116781057	22202.8524928791	107193.773006821	103430.540304226	552094.970338021	105008.229398502	286441.345438407
Fsylvatica	AllSamples	2.87549211345967e-06	200	0.003331582465052	0.00321462119265533	0.0171591116781057	22204.5723047079	107193.773006821	103430.540304226	552094.970338021	105008.229398502	286441.345438407
Fsylvatica	AllSamples	2.87549211345967e-06	200	0.003331582465052	0.00321462119265533	0.0171591116781057	22204.5723047079	107193.773006821	103430.540304226	552094.970338021	105008.229398502	286441.345438407
Fsylvatica	AllSamples	2.87554301037697e-06	200	0.003331582465052	0.00321462119265533	0.0171591116781057	22204.9653310963	107193.773006821	103430.540304226	552094.970338021	105008.229398502	286441.345438407
Fsylvatica	AllSamples	2.87554301037697e-06	200	0.003331582465052	0.00321462119265533	0.0171591116781057	22204.9653310963	107193.773006821	103430.540304226	552094.970338021	105008.229398502	286441.345438407
Fsylvatica	AllSamples	2.87559996858758e-06	200	0.003331582465052	0.00321462119265533	0.0171591116781057	22205.4051628384	107193.773006821	103430.540304226	552094.970338021	105008.229398502	286441.345438407
Fsylvatica	AllSamples	2.87559996858758e-06	200	0.003331582465052	0.00321462119265533	0.0171591116781057	22205.4051628384	107193.773006821	103430.540304226	552094.970338021	105008.229398502	286441.345438407
Fsylvatica	AllSamples	2.87571368006788e-06	200	0.003331582465052	0.00321462119265533	0.0171591116781057	22206.2832437674	107193.773006821	103430.540304226	552094.970338021	105008.229398502	286441.345438407
Fsylvatica	AllSamples	2.87571368006788e-06	200	0.003331582465052	0.00321462119265533	0.0171591116781057	22206.2832437674	107193.773006821	103430.540304226	552094.970338021	105008.229398502	286441.345438407
Fsylvatica	AllSamples	2.87571707985661e-06	200	0.003331582465052	0.00321462119265533	0.0171591116781057	22206.3094969623	107193.773006821	103430.540304226	552094.970338021	105008.229398502	286441.345438407
Fsylvatica	AllSamples	2.87571707985661e-06	200	0.003331582465052	0.00321462119265533	0.0171591116781057	22206.3094969623	107193.773006821	103430.540304226	552094.970338021	105008.229398502	286441.345438407
Fsylvatica	AllSamples	2.87573982763432e-06	200	0.003331582465052	0.00321462119265533	0.0171591116781057	22206.4851554774	107193.773006821	103430.540304226	552094.970338021	105008.229398502	286441.345438407
Fsylvatica	AllSamples	2.87573982763432e-06	200	0.003331582465052	0.00321462119265533	0.0171591116781057	22206.4851554774	107193.773006821	103430.540304226	552094.970338021	105008.229398502	286441.345438407
Fsylvatica	AllSamples	2.87590583711542e-06	200	0.003331582465052	0.00321462119265533	0.0171591116781057	22207.7670819724	107193.773006821	103430.540304226	552094.970338021	105008.229398502	286441.345438407
Fsylvatica	AllSamples	2.87590583711542e-06	200	0.003331582465052	0.00321462119265533	0.0171591116781057	22207.7670819724	107193.773006821	103430.540304226	552094.970338021	105008.229398502	286441.345438407
Fsylvatica	AllSamples	2.87602609795259e-06	200	0.003331582465052	0.00321462119265533	0.0171591116781057	22208.6957370856	107193.773006821	103430.540304226	552094.970338021	105008.229398502	286441.345438407
Fsylvatica	AllSamples	2.87602609795259e-06	200	0.003331582465052	0.00321462119265533	0.0171591116781057	22208.6957370856	107193.773006821	103430.540304226	552094.970338021	105008.229398502	286441.345438407
Fsylvatica	AllSamples	2.876121246872e-06	200	0.003331582465052	0.00321462119265533	0.0171591116781057	22209.430477776	107193.773006821	103430.540304226	552094.970338021	105008.229398502	286441.345438407
Fsylvatica	AllSamples	2.876121246872e-06	200	0.003331582465052	0.00321462119265533	0.0171591116781057	22209.430477776	107193.773006821	103430.540304226	552094.970338021	105008.229398502	286441.345438407
Fsylvatica	AllSamples	2.87615254157298e-06	200	0.003331582465052	0.00321462119265533	0.0171591116781057	22209.6721356987	107193.773006821	103430.540304226	552094.970338021	105008.229398502	286441.345438407
Fsylvatica	AllSamples	2.87615254157298e-06	200	0.003331582465052	0.00321462119265533	0.0171591116781057	22209.6721356987	107193.773006821	103430.540304226	552094.970338021	105008.229398502	286441.345438407
Fsylvatica	AllSamples	2.87616648909747e-06	200	0.003331582465052	0.00321462119265533	0.0171591116781057	22209.7798385905	107193.773006821	103430.540304226	552094.970338021	105008.229398502	286441.345438407
Fsylvatica	AllSamples	2.87616648909747e-06	200	0.003331582465052	0.00321462119265533	0.0171591116781057	22209.7798385905	107193.773006821	103430.540304226	552094.970338021	105008.229398502	286441.345438407
Fsylvatica	AllSamples	2.87627702211295e-06	200	0.003331582465052	0.00321462119265533	0.0171591116781057	22210.6333753896	107193.773006821	103430.540304226	552094.970338021	105008.229398502	286441.345438407
Fsylvatica	AllSamples	2.87627702211295e-06	200	0.003331582465052	0.00321462119265533	0.0171591116781057	22210.6333753896	107193.773006821	103430.540304226	552094.970338021	105008.229398502	286441.345438407
Fsylvatica	AllSamples	2.87628544800508e-06	200	0.003331582465052	0.00321462119265533	0.0171591116781057	22210.6984401937	107193.773006821	103430.540304226	552094.970338021	105008.229398502	286441.345438407
Fsylvatica	AllSamples	2.87628544800508e-06	200	0.003331582465052	0.00321462119265533	0.0171591116781057	22210.6984401937	107193.773006821	103430.540304226	552094.970338021	105008.229398502	286441.345438407
Fsylvatica	AllSamples	2.8763063645506e-06	200	0.003331582465052	0.00321462119265533	0.0171591116781057	22210.8599579197	107193.773006821	103430.540304226	552094.970338021	105008.229398502	286441.345438407
Fsylvatica	AllSamples	2.8763063645506e-06	200	0.003331582465052	0.00321462119265533	0.0171591116781057	22210.8599579197	107193.773006821	103430.540304226	552094.970338021	105008.229398502	286441.345438407
Fsylvatica	AllSamples	2.87637718476891e-06	200	0.003331582465052	0.00321462119265533	0.0171591116781057	22211.4068321924	107193.773006821	103430.540304226	552094.970338021	105008.229398502	286441.345438407
Fsylvatica	AllSamples	2.87637718476891e-06	200	0.003331582465052	0.00321462119265533	0.0171591116781057	22211.4068321924	107193.773006821	103430.540304226	552094.970338021	105008.229398502	286441.345438407
Fsylvatica	AllSamples	2.87648756517203e-06	200	0.003331582465052	0.00321462119265533	0.0171591116781057	22212.2591905176	107193.773006821	103430.540304226	552094.970338021	105008.229398502	286441.345438407
Fsylvatica	AllSamples	2.87648756517203e-06	200	0.003331582465052	0.00321462119265533	0.0171591116781057	22212.2591905176	107193.773006821	103430.540304226	552094.970338021	105008.229398502	286441.345438407
Fsylvatica	AllSamples	2.87650191989938e-06	200	0.003331582465052	0.00321462119265533	0.0171591116781057	22212.370037833	107193.773006821	103430.540304226	552094.970338021	105008.229398502	286441.345438407
Fsylvatica	AllSamples	2.87650191989938e-06	200	0.003331582465052	0.00321462119265533	0.0171591116781057	22212.370037833	107193.773006821	103430.540304226	552094.970338021	105008.229398502	286441.345438407
Fsylvatica	AllSamples	2.87665526761323e-06	200	0.003331582465052	0.00321462119265533	0.0171591116781057	22213.5541900635	107193.773006821	103430.540304226	552094.970338021	105008.229398502	286441.345438407
Fsylvatica	AllSamples	2.87665526761323e-06	200	0.003331582465052	0.00321462119265533	0.0171591116781057	22213.5541900635	107193.773006821	103430.540304226	552094.970338021	105008.229398502	286441.345438407
Fsylvatica	AllSamples	2.87668566265112e-06	200	0.003331582465052	0.00321462119265533	0.0171591116781057	22213.7889007809	107193.773006821	103430.540304226	552094.970338021	105008.229398502	286441.345438407
Fsylvatica	AllSamples	2.87668566265112e-06	200	0.003331582465052	0.00321462119265533	0.0171591116781057	22213.7889007809	107193.773006821	103430.540304226	552094.970338021	105008.229398502	286441.345438407
Fsylvatica	AllSamples	2.87674738600086e-06	200	0.003331582465052	0.00321462119265533	0.0171591116781057	22214.2655289642	107193.773006821	103430.540304226	552094.970338021	105008.229398502	286441.345438407
Fsylvatica	AllSamples	2.87674738600086e-06	200	0.003331582465052	0.00321462119265533	0.0171591116781057	22214.2655289642	107193.773006821	103430.540304226	552094.970338021	105008.229398502	286441.345438407
Fsylvatica	AllSamples	2.87721616458953e-06	200	0.003331582465052	0.00321462119265533	0.0171591116781057	22217.8854408458	107193.773006821	103430.540304226	552094.970338021	105008.229398502	286441.345438407
Fsylvatica	AllSamples	2.87721616458953e-06	200	0.003331582465052	0.00321462119265533	0.0171591116781057	22217.8854408458	107193.773006821	103430.540304226	552094.970338021	105008.229398502	286441.345438407
Fsylvatica	AllSamples	2.8772830896121e-06	200	0.003331582465052	0.00321462119265533	0.0171591116781057	22218.4022363869	107193.773006821	103430.540304226	552094.970338021	105008.229398502	286441.345438407
Fsylvatica	AllSamples	2.8772830896121e-06	200	0.003331582465052	0.00321462119265533	0.0171591116781057	22218.4022363869	107193.773006821	103430.540304226	552094.970338021	105008.229398502	286441.345438407
Fsylvatica	AllSamples	2.87736434662143e-06	200	0.003331582465052	0.00321462119265533	0.0171591116781057	22219.0297036404	107193.773006821	103430.540304226	552094.970338021	105008.229398502	286441.345438407
Fsylvatica	AllSamples	2.87736434662143e-06	200	0.003331582465052	0.00321462119265533	0.0171591116781057	22219.0297036404	107193.773006821	103430.540304226	552094.970338021	105008.229398502	286441.345438407
Fsylvatica	AllSamples	2.87741444664312e-06	200	0.003331582465052	0.00321462119265533	0.0171591116781057	22219.4165763948	107193.773006821	103430.540304226	552094.970338021	105008.229398502	286441.345438407
Fsylvatica	AllSamples	2.87741444664312e-06	200	0.003331582465052	0.00321462119265533	0.0171591116781057	22219.4165763948	107193.773006821	103430.540304226	552094.970338021	105008.229398502	286441.345438407
Fsylvatica	AllSamples	2.87768408805398e-06	200	0.003331582465052	0.00321462119265533	0.0171591116781057	22221.4987494516	107193.773006821	103430.540304226	552094.970338021	105008.229398502	286441.345438407
Fsylvatica	AllSamples	2.87768408805398e-06	200	0.003331582465052	0.00321462119265533	0.0171591116781057	22221.4987494516	107193.773006821	103430.540304226	552094.970338021	105008.229398502	286441.345438407
Fsylvatica	AllSamples	2.87776723560255e-06	200	0.003331582465052	0.00321462119265533	0.0171591116781057	22222.1408154637	107193.773006821	103430.540304226	552094.970338021	105008.229398502	286441.345438407
Fsylvatica	AllSamples	2.87776723560255e-06	200	0.003331582465052	0.00321462119265533	0.0171591116781057	22222.1408154637	107193.773006821	103430.540304226	552094.970338021	105008.229398502	286441.345438407
Fsylvatica	AllSamples	2.87783662410403e-06	200	0.003331582465052	0.00321462119265533	0.0171591116781057	22222.676634008	107193.773006821	103430.540304226	552094.970338021	105008.229398502	286441.345438407
Fsylvatica	AllSamples	2.87783662410403e-06	200	0.003331582465052	0.00321462119265533	0.0171591116781057	22222.676634008	107193.773006821	103430.540304226	552094.970338021	105008.229398502	286441.345438407
Fsylvatica	AllSamples	2.87790648680553e-06	200	0.003331582465052	0.00321462119265533	0.0171591116781057	22223.2161143284	107193.773006821	103430.540304226	552094.970338021	105008.229398502	286441.345438407
Fsylvatica	AllSamples	2.87790648680553e-06	200	0.003331582465052	0.00321462119265533	0.0171591116781057	22223.2161143284	107193.773006821	103430.540304226	552094.970338021	105008.229398502	286441.345438407
Fsylvatica	AllSamples	2.8780682125451e-06	200	0.003331582465052	0.00321462119265533	0.0171591116781057	22224.4649617382	107193.773006821	103430.540304226	552094.970338021	105008.229398502	286441.345438407
Fsylvatica	AllSamples	2.8780682125451e-06	200	0.003331582465052	0.00321462119265533	0.0171591116781057	22224.4649617382	107193.773006821	103430.540304226	552094.970338021	105008.229398502	286441.345438407
Fsylvatica	AllSamples	2.87818577950374e-06	200	0.003331582465052	0.00321462119265533	0.0171591116781057	22225.3728147007	107193.773006821	103430.540304226	552094.970338021	105008.229398502	286441.345438407
Fsylvatica	AllSamples	2.87818577950374e-06	200	0.003331582465052	0.00321462119265533	0.0171591116781057	22225.3728147007	107193.773006821	103430.540304226	552094.970338021	105008.229398502	286441.345438407
Fsylvatica	AllSamples	2.87821785045425e-06	200	0.003331582465052	0.00321462119265533	0.0171591116781057	22225.6204668282	107193.773006821	103430.540304226	552094.970338021	105008.229398502	286441.345438407
Fsylvatica	AllSamples	2.87821785045425e-06	200	0.003331582465052	0.00321462119265533	0.0171591116781057	22225.6204668282	107193.773006821	103430.540304226	552094.970338021	105008.229398502	286441.345438407
Fsylvatica	AllSamples	2.87832844523624e-06	200	0.003331582465052	0.00321462119265533	0.0171591116781057	22226.4744805888	107193.773006821	103430.540304226	552094.970338021	105008.229398502	286441.345438407
Fsylvatica	AllSamples	2.87832844523624e-06	200	0.003331582465052	0.00321462119265533	0.0171591116781057	22226.4744805888	107193.773006821	103430.540304226	552094.970338021	105008.229398502	286441.345438407
Fsylvatica	AllSamples	2.87835807588584e-06	200	0.003331582465052	0.00321462119265533	0.0171591116781057	22226.7032886937	107193.773006821	103430.540304226	552094.970338021	105008.229398502	286441.345438407
Fsylvatica	AllSamples	2.87835807588584e-06	200	0.003331582465052	0.00321462119265533	0.0171591116781057	22226.7032886937	107193.773006821	103430.540304226	552094.970338021	105008.229398502	286441.345438407
Fsylvatica	AllSamples	2.87839782937028e-06	200	0.003331582465052	0.00321462119265533	0.0171591116781057	22227.0102654075	107193.773006821	103430.540304226	552094.970338021	105008.229398502	286441.345438407
Fsylvatica	AllSamples	2.87839782937028e-06	200	0.003331582465052	0.00321462119265533	0.0171591116781057	22227.0102654075	107193.773006821	103430.540304226	552094.970338021	105008.229398502	286441.345438407
Fsylvatica	AllSamples	2.87851248993671e-06	200	0.003331582465052	0.00321462119265533	0.0171591116781057	22227.895675187	107193.773006821	103430.540304226	552094.970338021	105008.229398502	286441.345438407
Fsylvatica	AllSamples	2.87851248993671e-06	200	0.003331582465052	0.00321462119265533	0.0171591116781057	22227.895675187	107193.773006821	103430.540304226	552094.970338021	105008.229398502	286441.345438407
Fsylvatica	AllSamples	2.87857594205594e-06	200	0.003331582465052	0.00321462119265533	0.0171591116781057	22228.3856529416	107193.773006821	103430.540304226	552094.970338021	105008.229398502	286441.345438407
Fsylvatica	AllSamples	2.87857594205594e-06	200	0.003331582465052	0.00321462119265533	0.0171591116781057	22228.3856529416	107193.773006821	103430.540304226	552094.970338021	105008.229398502	286441.345438407
Fsylvatica	AllSamples	2.87860501306462e-06	200	0.003331582465052	0.00321462119265533	0.0171591116781057	22228.6101394951	107193.773006821	103430.540304226	552094.970338021	105008.229398502	286441.345438407
Fsylvatica	AllSamples	2.87860501306462e-06	200	0.003331582465052	0.00321462119265533	0.0171591116781057	22228.6101394951	107193.773006821	103430.540304226	552094.970338021	105008.229398502	286441.345438407
Fsylvatica	AllSamples	2.87866683400289e-06	200	0.003331582465052	0.00321462119265533	0.0171591116781057	22229.0875212578	107193.773006821	103430.540304226	552094.970338021	105008.229398502	286441.345438407
Fsylvatica	AllSamples	2.87866683400289e-06	200	0.003331582465052	0.00321462119265533	0.0171591116781057	22229.0875212578	107193.773006821	103430.540304226	552094.970338021	105008.229398502	286441.345438407
Fsylvatica	AllSamples	2.87871589739496e-06	200	0.003331582465052	0.00321462119265533	0.0171591116781057	22229.4663891503	107193.773006821	103430.540304226	552094.970338021	105008.229398502	286441.345438407
Fsylvatica	AllSamples	2.87871589739496e-06	200	0.003331582465052	0.00321462119265533	0.0171591116781057	22229.4663891503	107193.773006821	103430.540304226	552094.970338021	105008.229398502	286441.345438407
Fsylvatica	AllSamples	2.87873917247804e-06	200	0.003331582465052	0.00321462119265533	0.0171591116781057	22229.6461195216	107193.773006821	103430.540304226	552094.970338021	105008.229398502	286441.345438407
Fsylvatica	AllSamples	2.87873917247804e-06	200	0.003331582465052	0.00321462119265533	0.0171591116781057	22229.6461195216	107193.773006821	103430.540304226	552094.970338021	105008.229398502	286441.345438407
Fsylvatica	AllSamples	2.87877994490463e-06	200	0.003331582465052	0.00321462119265533	0.0171591116781057	22229.9609645145	107193.773006821	103430.540304226	552094.970338021	105008.229398502	286441.345438407
Fsylvatica	AllSamples	2.87877994490463e-06	200	0.003331582465052	0.00321462119265533	0.0171591116781057	22229.9609645145	107193.773006821	103430.540304226	552094.970338021	105008.229398502	286441.345438407
Fsylvatica	AllSamples	2.87881856571929e-06	200	0.003331582465052	0.00321462119265533	0.0171591116781057	22230.2591947436	107193.773006821	103430.540304226	552094.970338021	105008.229398502	286441.345438407
Fsylvatica	AllSamples	2.87881856571929e-06	200	0.003331582465052	0.00321462119265533	0.0171591116781057	22230.2591947436	107193.773006821	103430.540304226	552094.970338021	105008.229398502	286441.345438407
Fsylvatica	AllSamples	2.87889473646387e-06	200	0.003331582465052	0.00321462119265533	0.0171591116781057	22230.8473858214	107193.773006821	103430.540304226	552094.970338021	105008.229398502	286441.345438407
Fsylvatica	AllSamples	2.87889473646387e-06	200	0.003331582465052	0.00321462119265533	0.0171591116781057	22230.8473858214	107193.773006821	103430.540304226	552094.970338021	105008.229398502	286441.345438407
Fsylvatica	AllSamples	2.8790694885233e-06	200	0.003331582465052	0.00321462119265533	0.0171591116781057	22232.1968225738	107193.773006821	103430.540304226	552094.970338021	105008.229398502	286441.345438407
Fsylvatica	AllSamples	2.8790694885233e-06	200	0.003331582465052	0.00321462119265533	0.0171591116781057	22232.1968225738	107193.773006821	103430.540304226	552094.970338021	105008.229398502	286441.345438407
Fsylvatica	AllSamples	2.87913011481635e-06	200	0.003331582465052	0.00321462119265533	0.0171591116781057	22232.6649792768	107193.773006821	103430.540304226	552094.970338021	105008.229398502	286441.345438407
Fsylvatica	AllSamples	2.87913011481635e-06	200	0.003331582465052	0.00321462119265533	0.0171591116781057	22232.6649792768	107193.773006821	103430.540304226	552094.970338021	105008.229398502	286441.345438407
Fsylvatica	AllSamples	2.87913446592004e-06	200	0.003331582465052	0.00321462119265533	0.0171591116781057	22232.6985785331	107193.773006821	103430.540304226	552094.970338021	105008.229398502	286441.345438407
Fsylvatica	AllSamples	2.87913446592004e-06	200	0.003331582465052	0.00321462119265533	0.0171591116781057	22232.6985785331	107193.773006821	103430.540304226	552094.970338021	105008.229398502	286441.345438407
Fsylvatica	AllSamples	2.87915571545061e-06	200	0.003331582465052	0.00321462119265533	0.0171591116781057	22232.8626675723	107193.773006821	103430.540304226	552094.970338021	105008.229398502	286441.345438407
Fsylvatica	AllSamples	2.87915571545061e-06	200	0.003331582465052	0.00321462119265533	0.0171591116781057	22232.8626675723	107193.773006821	103430.540304226	552094.970338021	105008.229398502	286441.345438407
Fsylvatica	AllSamples	2.87917568042517e-06	200	0.003331582465052	0.00321462119265533	0.0171591116781057	22233.01683726	107193.773006821	103430.540304226	552094.970338021	105008.229398502	286441.345438407
Fsylvatica	AllSamples	2.87917568042517e-06	200	0.003331582465052	0.00321462119265533	0.0171591116781057	22233.01683726	107193.773006821	103430.540304226	552094.970338021	105008.229398502	286441.345438407
Fsylvatica	AllSamples	2.87926676645315e-06	200	0.003331582465052	0.00321462119265533	0.0171591116781057	22233.7202042714	107193.773006821	103430.540304226	552094.970338021	105008.229398502	286441.345438407
Fsylvatica	AllSamples	2.87926676645315e-06	200	0.003331582465052	0.00321462119265533	0.0171591116781057	22233.7202042714	107193.773006821	103430.540304226	552094.970338021	105008.229398502	286441.345438407
Fsylvatica	AllSamples	2.87938684460573e-06	200	0.003331582465052	0.00321462119265533	0.0171591116781057	22234.6474486929	107193.773006821	103430.540304226	552094.970338021	105008.229398502	286441.345438407
Fsylvatica	AllSamples	2.87938684460573e-06	200	0.003331582465052	0.00321462119265533	0.0171591116781057	22234.6474486929	107193.773006821	103430.540304226	552094.970338021	105008.229398502	286441.345438407
Fsylvatica	AllSamples	2.87943633155791e-06	200	0.003331582465052	0.00321462119265533	0.0171591116781057	22235.0295873197	107193.773006821	103430.540304226	552094.970338021	105008.229398502	286441.345438407
Fsylvatica	AllSamples	2.87943633155791e-06	200	0.003331582465052	0.00321462119265533	0.0171591116781057	22235.0295873197	107193.773006821	103430.540304226	552094.970338021	105008.229398502	286441.345438407
Fsylvatica	AllSamples	2.8794890721385e-06	200	0.003331582465052	0.00321462119265533	0.0171591116781057	22235.4368504904	107193.773006821	103430.540304226	552094.970338021	105008.229398502	286441.345438407
Fsylvatica	AllSamples	2.8794890721385e-06	200	0.003331582465052	0.00321462119265533	0.0171591116781057	22235.4368504904	107193.773006821	103430.540304226	552094.970338021	105008.229398502	286441.345438407
Fsylvatica	AllSamples	2.8795534469732e-06	200	0.003331582465052	0.00321462119265533	0.0171591116781057	22235.933953461	107193.773006821	103430.540304226	552094.970338021	105008.229398502	286441.345438407
Fsylvatica	AllSamples	2.8795534469732e-06	200	0.003331582465052	0.00321462119265533	0.0171591116781057	22235.933953461	107193.773006821	103430.540304226	552094.970338021	105008.229398502	286441.345438407
Fsylvatica	AllSamples	2.87970489089932e-06	200	0.003331582465052	0.00321462119265533	0.0171591116781057	22237.103404628	107193.773006821	103430.540304226	552094.970338021	105008.229398502	286441.345438407
Fsylvatica	AllSamples	2.87970489089932e-06	200	0.003331582465052	0.00321462119265533	0.0171591116781057	22237.103404628	107193.773006821	103430.540304226	552094.970338021	105008.229398502	286441.345438407
Fsylvatica	AllSamples	2.87983476431788e-06	200	0.003331582465052	0.00321462119265533	0.0171591116781057	22238.1062881689	107193.773006821	103430.540304226	552094.970338021	105008.229398502	286441.345438407
Fsylvatica	AllSamples	2.87983476431788e-06	200	0.003331582465052	0.00321462119265533	0.0171591116781057	22238.1062881689	107193.773006821	103430.540304226	552094.970338021	105008.229398502	286441.345438407
Fsylvatica	AllSamples	2.87984211923462e-06	200	0.003331582465052	0.00321462119265533	0.0171591116781057	22238.1630828928	107193.773006821	103430.540304226	552094.970338021	105008.229398502	286441.345438407
Fsylvatica	AllSamples	2.87984211923462e-06	200	0.003331582465052	0.00321462119265533	0.0171591116781057	22238.1630828928	107193.773006821	103430.540304226	552094.970338021	105008.229398502	286441.345438407
Fsylvatica	AllSamples	2.87989033990011e-06	200	0.003331582465052	0.00321462119265533	0.0171591116781057	22238.5354432441	107193.773006821	103430.540304226	552094.970338021	105008.229398502	286441.345438407
Fsylvatica	AllSamples	2.87989033990011e-06	200	0.003331582465052	0.00321462119265533	0.0171591116781057	22238.5354432441	107193.773006821	103430.540304226	552094.970338021	105008.229398502	286441.345438407
Fsylvatica	AllSamples	2.88003948643424e-06	200	0.003331582465052	0.00321462119265533	0.0171591116781057	22239.6871539324	107193.773006821	103430.540304226	552094.970338021	105008.229398502	286441.345438407
Fsylvatica	AllSamples	2.88003948643424e-06	200	0.003331582465052	0.00321462119265533	0.0171591116781057	22239.6871539324	107193.773006821	103430.540304226	552094.970338021	105008.229398502	286441.345438407
Fsylvatica	AllSamples	2.88008811978823e-06	200	0.003331582465052	0.00321462119265533	0.0171591116781057	22240.0627010674	107193.773006821	103430.540304226	552094.970338021	105008.229398502	286441.345438407
Fsylvatica	AllSamples	2.88008811978823e-06	200	0.003331582465052	0.00321462119265533	0.0171591116781057	22240.0627010674	107193.773006821	103430.540304226	552094.970338021	105008.229398502	286441.345438407
Fsylvatica	AllSamples	2.88020890096979e-06	200	0.003331582465052	0.00321462119265533	0.0171591116781057	22240.9953742841	107193.773006821	103430.540304226	552094.970338021	105008.229398502	286441.345438407
Fsylvatica	AllSamples	2.88020890096979e-06	200	0.003331582465052	0.00321462119265533	0.0171591116781057	22240.9953742841	107193.773006821	103430.540304226	552094.970338021	105008.229398502	286441.345438407
Fsylvatica	AllSamples	2.88021145849497e-06	200	0.003331582465052	0.00321462119265533	0.0171591116781057	22241.0151235133	107193.773006821	103430.540304226	552094.970338021	105008.229398502	286441.345438407
Fsylvatica	AllSamples	2.88021145849497e-06	200	0.003331582465052	0.00321462119265533	0.0171591116781057	22241.0151235133	107193.773006821	103430.540304226	552094.970338021	105008.229398502	286441.345438407
Fsylvatica	AllSamples	2.88021763200861e-06	200	0.003331582465052	0.00321462119265533	0.0171591116781057	22241.0627954333	107193.773006821	103430.540304226	552094.970338021	105008.229398502	286441.345438407
Fsylvatica	AllSamples	2.88021763200861e-06	200	0.003331582465052	0.00321462119265533	0.0171591116781057	22241.0627954333	107193.773006821	103430.540304226	552094.970338021	105008.229398502	286441.345438407
Fsylvatica	AllSamples	2.88034537458509e-06	200	0.003331582465052	0.00321462119265533	0.0171591116781057	22242.0492245953	107193.773006821	103430.540304226	552094.970338021	105008.229398502	286441.345438407
Fsylvatica	AllSamples	2.88034537458509e-06	200	0.003331582465052	0.00321462119265533	0.0171591116781057	22242.0492245953	107193.773006821	103430.540304226	552094.970338021	105008.229398502	286441.345438407
Fsylvatica	AllSamples	2.88035348136201e-06	200	0.003331582465052	0.00321462119265533	0.0171591116781057	22242.1118251892	107193.773006821	103430.540304226	552094.970338021	105008.229398502	286441.345438407
Fsylvatica	AllSamples	2.88035348136201e-06	200	0.003331582465052	0.00321462119265533	0.0171591116781057	22242.1118251892	107193.773006821	103430.540304226	552094.970338021	105008.229398502	286441.345438407
Fsylvatica	AllSamples	2.88040200112084e-06	200	0.003331582465052	0.00321462119265533	0.0171591116781057	22242.4864951416	107193.773006821	103430.540304226	552094.970338021	105008.229398502	286441.345438407
Fsylvatica	AllSamples	2.88040200112084e-06	200	0.003331582465052	0.00321462119265533	0.0171591116781057	22242.4864951416	107193.773006821	103430.540304226	552094.970338021	105008.229398502	286441.345438407
Fsylvatica	AllSamples	2.88055223893949e-06	200	0.003331582465052	0.00321462119265533	0.0171591116781057	22243.6466327374	107193.773006821	103430.540304226	552094.970338021	105008.229398502	286441.345438407
Fsylvatica	AllSamples	2.88055223893949e-06	200	0.003331582465052	0.00321462119265533	0.0171591116781057	22243.6466327374	107193.773006821	103430.540304226	552094.970338021	105008.229398502	286441.345438407
Fsylvatica	AllSamples	2.88059015294319e-06	200	0.003331582465052	0.00321462119265533	0.0171591116781057	22243.9394049667	107193.773006821	103430.540304226	552094.970338021	105008.229398502	286441.345438407
Fsylvatica	AllSamples	2.88059015294319e-06	200	0.003331582465052	0.00321462119265533	0.0171591116781057	22243.9394049667	107193.773006821	103430.540304226	552094.970338021	105008.229398502	286441.345438407
Fsylvatica	AllSamples	2.88064503081295e-06	200	0.003331582465052	0.00321462119265533	0.0171591116781057	22244.3631723008	107193.773006821	103430.540304226	552094.970338021	105008.229398502	286441.345438407
Fsylvatica	AllSamples	2.88064503081295e-06	200	0.003331582465052	0.00321462119265533	0.0171591116781057	22244.3631723008	107193.773006821	103430.540304226	552094.970338021	105008.229398502	286441.345438407
Fsylvatica	AllSamples	2.88065204362802e-06	200	0.003331582465052	0.00321462119265533	0.0171591116781057	22244.4173253129	107193.773006821	103430.540304226	552094.970338021	105008.229398502	286441.345438407
Fsylvatica	AllSamples	2.88065204362802e-06	200	0.003331582465052	0.00321462119265533	0.0171591116781057	22244.4173253129	107193.773006821	103430.540304226	552094.970338021	105008.229398502	286441.345438407
Fsylvatica	AllSamples	2.88069304155842e-06	200	0.003331582465052	0.00321462119265533	0.0171591116781057	22244.733911648	107193.773006821	103430.540304226	552094.970338021	105008.229398502	286441.345438407
Fsylvatica	AllSamples	2.88069304155842e-06	200	0.003331582465052	0.00321462119265533	0.0171591116781057	22244.733911648	107193.773006821	103430.540304226	552094.970338021	105008.229398502	286441.345438407
Fsylvatica	AllSamples	2.88073382602694e-06	200	0.003331582465052	0.00321462119265533	0.0171591116781057	22245.0488496289	107193.773006821	103430.540304226	552094.970338021	105008.229398502	286441.345438407
Fsylvatica	AllSamples	2.88073382602694e-06	200	0.003331582465052	0.00321462119265533	0.0171591116781057	22245.0488496289	107193.773006821	103430.540304226	552094.970338021	105008.229398502	286441.345438407
Fsylvatica	AllSamples	2.88075506803395e-06	200	0.003331582465052	0.00321462119265533	0.0171591116781057	22245.2128805711	107193.773006821	103430.540304226	552094.970338021	105008.229398502	286441.345438407
Fsylvatica	AllSamples	2.88075506803395e-06	200	0.003331582465052	0.00321462119265533	0.0171591116781057	22245.2128805711	107193.773006821	103430.540304226	552094.970338021	105008.229398502	286441.345438407
Fsylvatica	AllSamples	2.8808018533327e-06	200	0.003331582465052	0.00321462119265533	0.0171591116781057	22245.5741570092	107193.773006821	103430.540304226	552094.970338021	105008.229398502	286441.345438407
Fsylvatica	AllSamples	2.8808018533327e-06	200	0.003331582465052	0.00321462119265533	0.0171591116781057	22245.5741570092	107193.773006821	103430.540304226	552094.970338021	105008.229398502	286441.345438407
Fsylvatica	AllSamples	2.88125767014022e-06	200	0.003331582465052	0.00321462119265533	0.0171591116781057	22249.0939779168	107193.773006821	103430.540304226	552094.970338021	105008.229398502	286441.345438407
Fsylvatica	AllSamples	2.88125767014022e-06	200	0.003331582465052	0.00321462119265533	0.0171591116781057	22249.0939779168	107193.773006821	103430.540304226	552094.970338021	105008.229398502	286441.345438407
Fsylvatica	AllSamples	2.88136538012368e-06	200	0.003331582465052	0.00321462119265533	0.0171591116781057	22249.9257152408	107193.773006821	103430.540304226	552094.970338021	105008.229398502	286441.345438407
Fsylvatica	AllSamples	2.88136538012368e-06	200	0.003331582465052	0.00321462119265533	0.0171591116781057	22249.9257152408	107193.773006821	103430.540304226	552094.970338021	105008.229398502	286441.345438407
Fsylvatica	AllSamples	2.88146903344315e-06	200	0.003331582465052	0.00321462119265533	0.0171591116781057	22250.7261269741	107193.773006821	103430.540304226	552094.970338021	105008.229398502	286441.345438407
Fsylvatica	AllSamples	2.88146903344315e-06	200	0.003331582465052	0.00321462119265533	0.0171591116781057	22250.7261269741	107193.773006821	103430.540304226	552094.970338021	105008.229398502	286441.345438407
Fsylvatica	AllSamples	2.88149462549387e-06	200	0.003331582465052	0.00321462119265533	0.0171591116781057	22250.9237489874	107193.773006821	103430.540304226	552094.970338021	105008.229398502	286441.345438407
Fsylvatica	AllSamples	2.88149462549387e-06	200	0.003331582465052	0.00321462119265533	0.0171591116781057	22250.9237489874	107193.773006821	103430.540304226	552094.970338021	105008.229398502	286441.345438407
Fsylvatica	AllSamples	2.88165801344331e-06	200	0.003331582465052	0.00321462119265533	0.0171591116781057	22252.1854319947	107193.773006821	103430.540304226	552094.970338021	105008.229398502	286441.345438407
Fsylvatica	AllSamples	2.88165801344331e-06	200	0.003331582465052	0.00321462119265533	0.0171591116781057	22252.1854319947	107193.773006821	103430.540304226	552094.970338021	105008.229398502	286441.345438407
Fsylvatica	AllSamples	2.88183448034635e-06	200	0.003331582465052	0.00321462119265533	0.0171591116781057	22253.5481107826	107193.773006821	103430.540304226	552094.970338021	105008.229398502	286441.345438407
Fsylvatica	AllSamples	2.88183448034635e-06	200	0.003331582465052	0.00321462119265533	0.0171591116781057	22253.5481107826	107193.773006821	103430.540304226	552094.970338021	105008.229398502	286441.345438407
Fsylvatica	AllSamples	2.88201969614059e-06	200	0.003331582465052	0.00321462119265533	0.0171591116781057	22254.978348576	107193.773006821	103430.540304226	552094.970338021	105008.229398502	286441.345438407
Fsylvatica	AllSamples	2.88201969614059e-06	200	0.003331582465052	0.00321462119265533	0.0171591116781057	22254.978348576	107193.773006821	103430.540304226	552094.970338021	105008.229398502	286441.345438407
Fsylvatica	AllSamples	2.88212850569116e-06	200	0.003331582465052	0.00321462119265533	0.0171591116781057	22255.8185767657	107193.773006821	103430.540304226	552094.970338021	105008.229398502	286441.345438407
Fsylvatica	AllSamples	2.88212850569116e-06	200	0.003331582465052	0.00321462119265533	0.0171591116781057	22255.8185767657	107193.773006821	103430.540304226	552094.970338021	105008.229398502	286441.345438407
Fsylvatica	AllSamples	2.88215489034468e-06	200	0.003331582465052	0.00321462119265533	0.0171591116781057	22256.022319264	107193.773006821	103430.540304226	552094.970338021	105008.229398502	286441.345438407
Fsylvatica	AllSamples	2.88215489034468e-06	200	0.003331582465052	0.00321462119265533	0.0171591116781057	22256.022319264	107193.773006821	103430.540304226	552094.970338021	105008.229398502	286441.345438407
Fsylvatica	AllSamples	2.88224507993435e-06	200	0.003331582465052	0.00321462119265533	0.0171591116781057	22256.7187639718	107193.773006821	103430.540304226	552094.970338021	105008.229398502	286441.345438407
Fsylvatica	AllSamples	2.88224507993435e-06	200	0.003331582465052	0.00321462119265533	0.0171591116781057	22256.7187639718	107193.773006821	103430.540304226	552094.970338021	105008.229398502	286441.345438407
Fsylvatica	AllSamples	2.88249974766609e-06	200	0.003331582465052	0.00321462119265533	0.0171591116781057	22258.6853101628	107193.773006821	103430.540304226	552094.970338021	105008.229398502	286441.345438407
Fsylvatica	AllSamples	2.88249974766609e-06	200	0.003331582465052	0.00321462119265533	0.0171591116781057	22258.6853101628	107193.773006821	103430.540304226	552094.970338021	105008.229398502	286441.345438407
Fsylvatica	AllSamples	2.88259985480936e-06	200	0.003331582465052	0.00321462119265533	0.0171591116781057	22259.4583382962	107193.773006821	103430.540304226	552094.970338021	105008.229398502	286441.345438407
Fsylvatica	AllSamples	2.88259985480936e-06	200	0.003331582465052	0.00321462119265533	0.0171591116781057	22259.4583382962	107193.773006821	103430.540304226	552094.970338021	105008.229398502	286441.345438407
Fsylvatica	AllSamples	2.88260970938713e-06	200	0.003331582465052	0.00321462119265533	0.0171591116781057	22259.5344354218	107193.773006821	103430.540304226	552094.970338021	105008.229398502	286441.345438407
Fsylvatica	AllSamples	2.88260970938713e-06	200	0.003331582465052	0.00321462119265533	0.0171591116781057	22259.5344354218	107193.773006821	103430.540304226	552094.970338021	105008.229398502	286441.345438407
Fsylvatica	AllSamples	2.88264370765538e-06	200	0.003331582465052	0.00321462119265533	0.0171591116781057	22259.7969703118	107193.773006821	103430.540304226	552094.970338021	105008.229398502	286441.345438407
Fsylvatica	AllSamples	2.88264370765538e-06	200	0.003331582465052	0.00321462119265533	0.0171591116781057	22259.7969703118	107193.773006821	103430.540304226	552094.970338021	105008.229398502	286441.345438407
Fsylvatica	AllSamples	2.88267188291246e-06	200	0.003331582465052	0.00321462119265533	0.0171591116781057	22260.0145398646	107193.773006821	103430.540304226	552094.970338021	105008.229398502	286441.345438407
Fsylvatica	AllSamples	2.88267188291246e-06	200	0.003331582465052	0.00321462119265533	0.0171591116781057	22260.0145398646	107193.773006821	103430.540304226	552094.970338021	105008.229398502	286441.345438407
Fsylvatica	AllSamples	2.88269034342675e-06	200	0.003331582465052	0.00321462119265533	0.0171591116781057	22260.1570920985	107193.773006821	103430.540304226	552094.970338021	105008.229398502	286441.345438407
Fsylvatica	AllSamples	2.88269034342675e-06	200	0.003331582465052	0.00321462119265533	0.0171591116781057	22260.1570920985	107193.773006821	103430.540304226	552094.970338021	105008.229398502	286441.345438407
Fsylvatica	AllSamples	2.88269037262085e-06	200	0.003331582465052	0.00321462119265533	0.0171591116781057	22260.1573175355	107193.773006821	103430.540304226	552094.970338021	105008.229398502	286441.345438407
Fsylvatica	AllSamples	2.88269037262085e-06	200	0.003331582465052	0.00321462119265533	0.0171591116781057	22260.1573175355	107193.773006821	103430.540304226	552094.970338021	105008.229398502	286441.345438407
Fsylvatica	AllSamples	2.88273327100557e-06	200	0.003331582465052	0.00321462119265533	0.0171591116781057	22260.4885791936	107193.773006821	103430.540304226	552094.970338021	105008.229398502	286441.345438407
Fsylvatica	AllSamples	2.88273327100557e-06	200	0.003331582465052	0.00321462119265533	0.0171591116781057	22260.4885791936	107193.773006821	103430.540304226	552094.970338021	105008.229398502	286441.345438407
Fsylvatica	AllSamples	2.88274944442089e-06	200	0.003331582465052	0.00321462119265533	0.0171591116781057	22260.6134704316	107193.773006821	103430.540304226	552094.970338021	105008.229398502	286441.345438407
Fsylvatica	AllSamples	2.88274944442089e-06	200	0.003331582465052	0.00321462119265533	0.0171591116781057	22260.6134704316	107193.773006821	103430.540304226	552094.970338021	105008.229398502	286441.345438407
Fsylvatica	AllSamples	2.88275857147863e-06	200	0.003331582465052	0.00321462119265533	0.0171591116781057	22260.6839496419	107193.773006821	103430.540304226	552094.970338021	105008.229398502	286441.345438407
Fsylvatica	AllSamples	2.88275857147863e-06	200	0.003331582465052	0.00321462119265533	0.0171591116781057	22260.6839496419	107193.773006821	103430.540304226	552094.970338021	105008.229398502	286441.345438407
Fsylvatica	AllSamples	2.88277173214165e-06	200	0.003331582465052	0.00321462119265533	0.0171591116781057	22260.7855763834	107193.773006821	103430.540304226	552094.970338021	105008.229398502	286441.345438407
Fsylvatica	AllSamples	2.88277173214165e-06	200	0.003331582465052	0.00321462119265533	0.0171591116781057	22260.7855763834	107193.773006821	103430.540304226	552094.970338021	105008.229398502	286441.345438407
Fsylvatica	AllSamples	2.88297865786167e-06	200	0.003331582465052	0.00321462119265533	0.0171591116781057	22262.3834583913	107193.773006821	103430.540304226	552094.970338021	105008.229398502	286441.345438407
Fsylvatica	AllSamples	2.88297865786167e-06	200	0.003331582465052	0.00321462119265533	0.0171591116781057	22262.3834583913	107193.773006821	103430.540304226	552094.970338021	105008.229398502	286441.345438407
Fsylvatica	AllSamples	2.88307596090522e-06	200	0.003331582465052	0.00321462119265533	0.0171591116781057	22263.1348332449	107193.773006821	103430.540304226	552094.970338021	105008.229398502	286441.345438407
Fsylvatica	AllSamples	2.88307596090522e-06	200	0.003331582465052	0.00321462119265533	0.0171591116781057	22263.1348332449	107193.773006821	103430.540304226	552094.970338021	105008.229398502	286441.345438407
Fsylvatica	AllSamples	2.88311601926944e-06	200	0.003331582465052	0.00321462119265533	0.0171591116781057	22263.4441642428	107193.773006821	103430.540304226	552094.970338021	105008.229398502	286441.345438407
Fsylvatica	AllSamples	2.88311601926944e-06	200	0.003331582465052	0.00321462119265533	0.0171591116781057	22263.4441642428	107193.773006821	103430.540304226	552094.970338021	105008.229398502	286441.345438407
Fsylvatica	AllSamples	2.88312652361119e-06	200	0.003331582465052	0.00321462119265533	0.0171591116781057	22263.5252788509	107193.773006821	103430.540304226	552094.970338021	105008.229398502	286441.345438407
Fsylvatica	AllSamples	2.88312652361119e-06	200	0.003331582465052	0.00321462119265533	0.0171591116781057	22263.5252788509	107193.773006821	103430.540304226	552094.970338021	105008.229398502	286441.345438407
Fsylvatica	AllSamples	2.88326532530186e-06	200	0.003331582465052	0.00321462119265533	0.0171591116781057	22264.5971065781	107193.773006821	103430.540304226	552094.970338021	105008.229398502	286441.345438407
Fsylvatica	AllSamples	2.88326532530186e-06	200	0.003331582465052	0.00321462119265533	0.0171591116781057	22264.5971065781	107193.773006821	103430.540304226	552094.970338021	105008.229398502	286441.345438407
Fsylvatica	AllSamples	2.88351627248137e-06	200	0.003331582465052	0.00321462119265533	0.0171591116781057	22266.5349226361	107193.773006821	103430.540304226	552094.970338021	105008.229398502	286441.345438407
Fsylvatica	AllSamples	2.88351627248137e-06	200	0.003331582465052	0.00321462119265533	0.0171591116781057	22266.5349226361	107193.773006821	103430.540304226	552094.970338021	105008.229398502	286441.345438407
Fsylvatica	AllSamples	2.88383279289399e-06	200	0.003331582465052	0.00321462119265533	0.0171591116781057	22268.9790957065	107193.773006821	103430.540304226	552094.970338021	105008.229398502	286441.345438407
Fsylvatica	AllSamples	2.88383279289399e-06	200	0.003331582465052	0.00321462119265533	0.0171591116781057	22268.9790957065	107193.773006821	103430.540304226	552094.970338021	105008.229398502	286441.345438407
Fsylvatica	AllSamples	2.88391868732066e-06	200	0.003331582465052	0.00321462119265533	0.0171591116781057	22269.6423731325	107193.773006821	103430.540304226	552094.970338021	105008.229398502	286441.345438407
Fsylvatica	AllSamples	2.88391868732066e-06	200	0.003331582465052	0.00321462119265533	0.0171591116781057	22269.6423731325	107193.773006821	103430.540304226	552094.970338021	105008.229398502	286441.345438407
Fsylvatica	AllSamples	2.88394231825779e-06	200	0.003331582465052	0.00321462119265533	0.0171591116781057	22269.8248514115	107193.773006821	103430.540304226	552094.970338021	105008.229398502	286441.345438407
Fsylvatica	AllSamples	2.88394231825779e-06	200	0.003331582465052	0.00321462119265533	0.0171591116781057	22269.8248514115	107193.773006821	103430.540304226	552094.970338021	105008.229398502	286441.345438407
Fsylvatica	AllSamples	2.88394662733855e-06	200	0.003331582465052	0.00321462119265533	0.0171591116781057	22269.8581261664	107193.773006821	103430.540304226	552094.970338021	105008.229398502	286441.345438407
Fsylvatica	AllSamples	2.88394662733855e-06	200	0.003331582465052	0.00321462119265533	0.0171591116781057	22269.8581261664	107193.773006821	103430.540304226	552094.970338021	105008.229398502	286441.345438407
Fsylvatica	AllSamples	2.88402831953299e-06	200	0.003331582465052	0.00321462119265533	0.0171591116781057	22270.4889539227	107193.773006821	103430.540304226	552094.970338021	105008.229398502	286441.345438407
Fsylvatica	AllSamples	2.88402831953299e-06	200	0.003331582465052	0.00321462119265533	0.0171591116781057	22270.4889539227	107193.773006821	103430.540304226	552094.970338021	105008.229398502	286441.345438407
Fsylvatica	AllSamples	2.8843507240895e-06	200	0.003331582465052	0.00321462119265533	0.0171591116781057	22272.9785643977	107193.773006821	103430.540304226	552094.970338021	105008.229398502	286441.345438407
Fsylvatica	AllSamples	2.8843507240895e-06	200	0.003331582465052	0.00321462119265533	0.0171591116781057	22272.9785643977	107193.773006821	103430.540304226	552094.970338021	105008.229398502	286441.345438407
Fsylvatica	AllSamples	2.88439523808501e-06	200	0.003331582465052	0.00321462119265533	0.0171591116781057	22273.3223018147	107193.773006821	103430.540304226	552094.970338021	105008.229398502	286441.345438407
Fsylvatica	AllSamples	2.88439523808501e-06	200	0.003331582465052	0.00321462119265533	0.0171591116781057	22273.3223018147	107193.773006821	103430.540304226	552094.970338021	105008.229398502	286441.345438407
Fsylvatica	AllSamples	2.88444712198929e-06	200	0.003331582465052	0.00321462119265533	0.0171591116781057	22273.7229497243	107193.773006821	103430.540304226	552094.970338021	105008.229398502	286441.345438407
Fsylvatica	AllSamples	2.88444712198929e-06	200	0.003331582465052	0.00321462119265533	0.0171591116781057	22273.7229497243	107193.773006821	103430.540304226	552094.970338021	105008.229398502	286441.345438407
Fsylvatica	AllSamples	2.88446303788883e-06	200	0.003331582465052	0.00321462119265533	0.0171591116781057	22273.8458524234	107193.773006821	103430.540304226	552094.970338021	105008.229398502	286441.345438407
Fsylvatica	AllSamples	2.88446303788883e-06	200	0.003331582465052	0.00321462119265533	0.0171591116781057	22273.8458524234	107193.773006821	103430.540304226	552094.970338021	105008.229398502	286441.345438407
Fsylvatica	AllSamples	2.88448159953576e-06	200	0.003331582465052	0.00321462119265533	0.0171591116781057	22273.9891856044	107193.773006821	103430.540304226	552094.970338021	105008.229398502	286441.345438407
Fsylvatica	AllSamples	2.88448159953576e-06	200	0.003331582465052	0.00321462119265533	0.0171591116781057	22273.9891856044	107193.773006821	103430.540304226	552094.970338021	105008.229398502	286441.345438407
Fsylvatica	AllSamples	2.8846423277908e-06	200	0.003331582465052	0.00321462119265533	0.0171591116781057	22275.2303304309	107193.773006821	103430.540304226	552094.970338021	105008.229398502	286441.345438407
Fsylvatica	AllSamples	2.8846423277908e-06	200	0.003331582465052	0.00321462119265533	0.0171591116781057	22275.2303304309	107193.773006821	103430.540304226	552094.970338021	105008.229398502	286441.345438407
Fsylvatica	AllSamples	2.88476563738507e-06	200	0.003331582465052	0.00321462119265533	0.0171591116781057	22276.1825280701	107193.773006821	103430.540304226	552094.970338021	105008.229398502	286441.345438407
Fsylvatica	AllSamples	2.88476563738507e-06	200	0.003331582465052	0.00321462119265533	0.0171591116781057	22276.1825280701	107193.773006821	103430.540304226	552094.970338021	105008.229398502	286441.345438407
Fsylvatica	AllSamples	2.88485471935737e-06	200	0.003331582465052	0.00321462119265533	0.0171591116781057	22276.870419748	107193.773006821	103430.540304226	552094.970338021	105008.229398502	286441.345438407
Fsylvatica	AllSamples	2.88485471935737e-06	200	0.003331582465052	0.00321462119265533	0.0171591116781057	22276.870419748	107193.773006821	103430.540304226	552094.970338021	105008.229398502	286441.345438407
Fsylvatica	AllSamples	2.8848639979974e-06	200	0.003331582465052	0.00321462119265533	0.0171591116781057	22276.942069478	107193.773006821	103430.540304226	552094.970338021	105008.229398502	286441.345438407
Fsylvatica	AllSamples	2.8848639979974e-06	200	0.003331582465052	0.00321462119265533	0.0171591116781057	22276.942069478	107193.773006821	103430.540304226	552094.970338021	105008.229398502	286441.345438407
Fsylvatica	AllSamples	2.88496010828115e-06	200	0.003331582465052	0.00321462119265533	0.0171591116781057	22277.6842338313	107193.773006821	103430.540304226	552094.970338021	105008.229398502	286441.345438407
Fsylvatica	AllSamples	2.88496010828115e-06	200	0.003331582465052	0.00321462119265533	0.0171591116781057	22277.6842338313	107193.773006821	103430.540304226	552094.970338021	105008.229398502	286441.345438407
Fsylvatica	AllSamples	2.88496324272012e-06	200	0.003331582465052	0.00321462119265533	0.0171591116781057	22277.7084379932	107193.773006821	103430.540304226	552094.970338021	105008.229398502	286441.345438407
Fsylvatica	AllSamples	2.88496324272012e-06	200	0.003331582465052	0.00321462119265533	0.0171591116781057	22277.7084379932	107193.773006821	103430.540304226	552094.970338021	105008.229398502	286441.345438407
Fsylvatica	AllSamples	2.88496359299683e-06	200	0.003331582465052	0.00321462119265533	0.0171591116781057	22277.7111428327	107193.773006821	103430.540304226	552094.970338021	105008.229398502	286441.345438407
Fsylvatica	AllSamples	2.88496359299683e-06	200	0.003331582465052	0.00321462119265533	0.0171591116781057	22277.7111428327	107193.773006821	103430.540304226	552094.970338021	105008.229398502	286441.345438407
Fsylvatica	AllSamples	2.8850080658944e-06	200	0.003331582465052	0.00321462119265533	0.0171591116781057	22278.0545628911	107193.773006821	103430.540304226	552094.970338021	105008.229398502	286441.345438407
Fsylvatica	AllSamples	2.8850080658944e-06	200	0.003331582465052	0.00321462119265533	0.0171591116781057	22278.0545628911	107193.773006821	103430.540304226	552094.970338021	105008.229398502	286441.345438407
Fsylvatica	AllSamples	2.88510648156235e-06	200	0.003331582465052	0.00321462119265533	0.0171591116781057	22278.814529439	107193.773006821	103430.540304226	552094.970338021	105008.229398502	286441.345438407
Fsylvatica	AllSamples	2.88510648156235e-06	200	0.003331582465052	0.00321462119265533	0.0171591116781057	22278.814529439	107193.773006821	103430.540304226	552094.970338021	105008.229398502	286441.345438407
Fsylvatica	AllSamples	2.88515609144756e-06	200	0.003331582465052	0.00321462119265533	0.0171591116781057	22279.1976173557	107193.773006821	103430.540304226	552094.970338021	105008.229398502	286441.345438407
Fsylvatica	AllSamples	2.88515609144756e-06	200	0.003331582465052	0.00321462119265533	0.0171591116781057	22279.1976173557	107193.773006821	103430.540304226	552094.970338021	105008.229398502	286441.345438407
Fsylvatica	AllSamples	2.88562061166757e-06	200	0.003331582465052	0.00321462119265533	0.0171591116781057	22282.7846460816	107193.773006821	103430.540304226	552094.970338021	105008.229398502	286441.345438407
Fsylvatica	AllSamples	2.88562061166757e-06	200	0.003331582465052	0.00321462119265533	0.0171591116781057	22282.7846460816	107193.773006821	103430.540304226	552094.970338021	105008.229398502	286441.345438407
Fsylvatica	AllSamples	2.88575583598891e-06	200	0.003331582465052	0.00321462119265533	0.0171591116781057	22283.8288493352	107193.773006821	103430.540304226	552094.970338021	105008.229398502	286441.345438407
Fsylvatica	AllSamples	2.88575583598891e-06	200	0.003331582465052	0.00321462119265533	0.0171591116781057	22283.8288493352	107193.773006821	103430.540304226	552094.970338021	105008.229398502	286441.345438407
Fsylvatica	AllSamples	2.8857604140749e-06	200	0.003331582465052	0.00321462119265533	0.0171591116781057	22283.8642013506	107193.773006821	103430.540304226	552094.970338021	105008.229398502	286441.345438407
Fsylvatica	AllSamples	2.8857604140749e-06	200	0.003331582465052	0.00321462119265533	0.0171591116781057	22283.8642013506	107193.773006821	103430.540304226	552094.970338021	105008.229398502	286441.345438407
Fsylvatica	AllSamples	2.8857784959458e-06	200	0.003331582465052	0.00321462119265533	0.0171591116781057	22284.0038296973	107193.773006821	103430.540304226	552094.970338021	105008.229398502	286441.345438407
Fsylvatica	AllSamples	2.8857784959458e-06	200	0.003331582465052	0.00321462119265533	0.0171591116781057	22284.0038296973	107193.773006821	103430.540304226	552094.970338021	105008.229398502	286441.345438407
Fsylvatica	AllSamples	2.88586129141211e-06	200	0.003331582465052	0.00321462119265533	0.0171591116781057	22284.6431769275	107193.773006821	103430.540304226	552094.970338021	105008.229398502	286441.345438407
Fsylvatica	AllSamples	2.88586129141211e-06	200	0.003331582465052	0.00321462119265533	0.0171591116781057	22284.6431769275	107193.773006821	103430.540304226	552094.970338021	105008.229398502	286441.345438407
Fsylvatica	AllSamples	2.88593799493221e-06	200	0.003331582465052	0.00321462119265533	0.0171591116781057	22285.235482102	107193.773006821	103430.540304226	552094.970338021	105008.229398502	286441.345438407
Fsylvatica	AllSamples	2.88593799493221e-06	200	0.003331582465052	0.00321462119265533	0.0171591116781057	22285.235482102	107193.773006821	103430.540304226	552094.970338021	105008.229398502	286441.345438407
Fsylvatica	AllSamples	2.88594407167036e-06	200	0.003331582465052	0.00321462119265533	0.0171591116781057	22285.2824067209	107193.773006821	103430.540304226	552094.970338021	105008.229398502	286441.345438407
Fsylvatica	AllSamples	2.88594407167036e-06	200	0.003331582465052	0.00321462119265533	0.0171591116781057	22285.2824067209	107193.773006821	103430.540304226	552094.970338021	105008.229398502	286441.345438407
Fsylvatica	AllSamples	2.88594437076375e-06	200	0.003331582465052	0.00321462119265533	0.0171591116781057	22285.2847163224	107193.773006821	103430.540304226	552094.970338021	105008.229398502	286441.345438407
Fsylvatica	AllSamples	2.88594437076375e-06	200	0.003331582465052	0.00321462119265533	0.0171591116781057	22285.2847163224	107193.773006821	103430.540304226	552094.970338021	105008.229398502	286441.345438407
Fsylvatica	AllSamples	2.88599787048453e-06	200	0.003331582465052	0.00321462119265533	0.0171591116781057	22285.6978415794	107193.773006821	103430.540304226	552094.970338021	105008.229398502	286441.345438407
Fsylvatica	AllSamples	2.88599787048453e-06	200	0.003331582465052	0.00321462119265533	0.0171591116781057	22285.6978415794	107193.773006821	103430.540304226	552094.970338021	105008.229398502	286441.345438407
Fsylvatica	AllSamples	2.88606041854771e-06	200	0.003331582465052	0.00321462119265533	0.0171591116781057	22286.1808382063	107193.773006821	103430.540304226	552094.970338021	105008.229398502	286441.345438407
Fsylvatica	AllSamples	2.88606041854771e-06	200	0.003331582465052	0.00321462119265533	0.0171591116781057	22286.1808382063	107193.773006821	103430.540304226	552094.970338021	105008.229398502	286441.345438407
Fsylvatica	AllSamples	2.8860656650876e-06	200	0.003331582465052	0.00321462119265533	0.0171591116781057	22286.2213520278	107193.773006821	103430.540304226	552094.970338021	105008.229398502	286441.345438407
Fsylvatica	AllSamples	2.8860656650876e-06	200	0.003331582465052	0.00321462119265533	0.0171591116781057	22286.2213520278	107193.773006821	103430.540304226	552094.970338021	105008.229398502	286441.345438407
Fsylvatica	AllSamples	2.88634852731179e-06	200	0.003331582465052	0.00321462119265533	0.0171591116781057	22288.4056163072	107193.773006821	103430.540304226	552094.970338021	105008.229398502	286441.345438407
Fsylvatica	AllSamples	2.88634852731179e-06	200	0.003331582465052	0.00321462119265533	0.0171591116781057	22288.4056163072	107193.773006821	103430.540304226	552094.970338021	105008.229398502	286441.345438407
Fsylvatica	AllSamples	2.88642048916827e-06	200	0.003331582465052	0.00321462119265533	0.0171591116781057	22288.9613063187	107193.773006821	103430.540304226	552094.970338021	105008.229398502	286441.345438407
Fsylvatica	AllSamples	2.88642048916827e-06	200	0.003331582465052	0.00321462119265533	0.0171591116781057	22288.9613063187	107193.773006821	103430.540304226	552094.970338021	105008.229398502	286441.345438407
Fsylvatica	AllSamples	2.8864547229478e-06	200	0.003331582465052	0.00321462119265533	0.0171591116781057	22289.2256598286	107193.773006821	103430.540304226	552094.970338021	105008.229398502	286441.345438407
Fsylvatica	AllSamples	2.8864547229478e-06	200	0.003331582465052	0.00321462119265533	0.0171591116781057	22289.2256598286	107193.773006821	103430.540304226	552094.970338021	105008.229398502	286441.345438407
Fsylvatica	AllSamples	2.88670029746833e-06	200	0.003331582465052	0.00321462119265533	0.0171591116781057	22291.1219881724	107193.773006821	103430.540304226	552094.970338021	105008.229398502	286441.345438407
Fsylvatica	AllSamples	2.88670029746833e-06	200	0.003331582465052	0.00321462119265533	0.0171591116781057	22291.1219881724	107193.773006821	103430.540304226	552094.970338021	105008.229398502	286441.345438407
Fsylvatica	AllSamples	2.8867728722715e-06	200	0.003331582465052	0.00321462119265533	0.0171591116781057	22291.682411363	107193.773006821	103430.540304226	552094.970338021	105008.229398502	286441.345438407
Fsylvatica	AllSamples	2.8867728722715e-06	200	0.003331582465052	0.00321462119265533	0.0171591116781057	22291.682411363	107193.773006821	103430.540304226	552094.970338021	105008.229398502	286441.345438407
Fsylvatica	AllSamples	2.88690187864187e-06	200	0.003331582465052	0.00321462119265533	0.0171591116781057	22292.6785995511	107193.773006821	103430.540304226	552094.970338021	105008.229398502	286441.345438407
Fsylvatica	AllSamples	2.88690187864187e-06	200	0.003331582465052	0.00321462119265533	0.0171591116781057	22292.6785995511	107193.773006821	103430.540304226	552094.970338021	105008.229398502	286441.345438407
Fsylvatica	AllSamples	2.88695028874046e-06	200	0.003331582465052	0.00321462119265533	0.0171591116781057	22293.0524227062	107193.773006821	103430.540304226	552094.970338021	105008.229398502	286441.345438407
Fsylvatica	AllSamples	2.88695028874046e-06	200	0.003331582465052	0.00321462119265533	0.0171591116781057	22293.0524227062	107193.773006821	103430.540304226	552094.970338021	105008.229398502	286441.345438407
Fsylvatica	AllSamples	2.88695823698903e-06	200	0.003331582465052	0.00321462119265533	0.0171591116781057	22293.1137991431	107193.773006821	103430.540304226	552094.970338021	105008.229398502	286441.345438407
Fsylvatica	AllSamples	2.88695823698903e-06	200	0.003331582465052	0.00321462119265533	0.0171591116781057	22293.1137991431	107193.773006821	103430.540304226	552094.970338021	105008.229398502	286441.345438407
Fsylvatica	AllSamples	2.88713979608055e-06	200	0.003331582465052	0.00321462119265533	0.0171591116781057	22294.5157998498	107193.773006821	103430.540304226	552094.970338021	105008.229398502	286441.345438407
Fsylvatica	AllSamples	2.88713979608055e-06	200	0.003331582465052	0.00321462119265533	0.0171591116781057	22294.5157998498	107193.773006821	103430.540304226	552094.970338021	105008.229398502	286441.345438407
Fsylvatica	AllSamples	2.88729535359191e-06	200	0.003331582465052	0.00321462119265533	0.0171591116781057	22295.7170161537	107193.773006821	103430.540304226	552094.970338021	105008.229398502	286441.345438407
Fsylvatica	AllSamples	2.88729535359191e-06	200	0.003331582465052	0.00321462119265533	0.0171591116781057	22295.7170161537	107193.773006821	103430.540304226	552094.970338021	105008.229398502	286441.345438407
Fsylvatica	AllSamples	2.88744187781291e-06	200	0.003331582465052	0.00321462119265533	0.0171591116781057	22296.8484773198	107193.773006821	103430.540304226	552094.970338021	105008.229398502	286441.345438407
Fsylvatica	AllSamples	2.88744187781291e-06	200	0.003331582465052	0.00321462119265533	0.0171591116781057	22296.8484773198	107193.773006821	103430.540304226	552094.970338021	105008.229398502	286441.345438407
Fsylvatica	AllSamples	2.8874538467036e-06	200	0.003331582465052	0.00321462119265533	0.0171591116781057	22296.9409011861	107193.773006821	103430.540304226	552094.970338021	105008.229398502	286441.345438407
Fsylvatica	AllSamples	2.8874538467036e-06	200	0.003331582465052	0.00321462119265533	0.0171591116781057	22296.9409011861	107193.773006821	103430.540304226	552094.970338021	105008.229398502	286441.345438407
Fsylvatica	AllSamples	2.88748845698774e-06	200	0.003331582465052	0.00321462119265533	0.0171591116781057	22297.2081620675	107193.773006821	103430.540304226	552094.970338021	105008.229398502	286441.345438407
Fsylvatica	AllSamples	2.88748845698774e-06	200	0.003331582465052	0.00321462119265533	0.0171591116781057	22297.2081620675	107193.773006821	103430.540304226	552094.970338021	105008.229398502	286441.345438407
Fsylvatica	AllSamples	2.88755979623396e-06	200	0.003331582465052	0.00321462119265533	0.0171591116781057	22297.7590442777	107193.773006821	103430.540304226	552094.970338021	105008.229398502	286441.345438407
Fsylvatica	AllSamples	2.88755979623396e-06	200	0.003331582465052	0.00321462119265533	0.0171591116781057	22297.7590442777	107193.773006821	103430.540304226	552094.970338021	105008.229398502	286441.345438407
Fsylvatica	AllSamples	2.88765955883335e-06	200	0.003331582465052	0.00321462119265533	0.0171591116781057	22298.5294118405	107193.773006821	103430.540304226	552094.970338021	105008.229398502	286441.345438407
Fsylvatica	AllSamples	2.88765955883335e-06	200	0.003331582465052	0.00321462119265533	0.0171591116781057	22298.5294118405	107193.773006821	103430.540304226	552094.970338021	105008.229398502	286441.345438407
Fsylvatica	AllSamples	2.88771458093177e-06	200	0.003331582465052	0.00321462119265533	0.0171591116781057	22298.9542929094	107193.773006821	103430.540304226	552094.970338021	105008.229398502	286441.345438407
Fsylvatica	AllSamples	2.88771458093177e-06	200	0.003331582465052	0.00321462119265533	0.0171591116781057	22298.9542929094	107193.773006821	103430.540304226	552094.970338021	105008.229398502	286441.345438407
Fsylvatica	AllSamples	2.88781277948244e-06	200	0.003331582465052	0.00321462119265533	0.0171591116781057	22299.712582876	107193.773006821	103430.540304226	552094.970338021	105008.229398502	286441.345438407
Fsylvatica	AllSamples	2.88781277948244e-06	200	0.003331582465052	0.00321462119265533	0.0171591116781057	22299.712582876	107193.773006821	103430.540304226	552094.970338021	105008.229398502	286441.345438407
Fsylvatica	AllSamples	2.88784319584885e-06	200	0.003331582465052	0.00321462119265533	0.0171591116781057	22299.9474582922	107193.773006821	103430.540304226	552094.970338021	105008.229398502	286441.345438407
Fsylvatica	AllSamples	2.88784319584885e-06	200	0.003331582465052	0.00321462119265533	0.0171591116781057	22299.9474582922	107193.773006821	103430.540304226	552094.970338021	105008.229398502	286441.345438407
Fsylvatica	AllSamples	2.88790716491063e-06	200	0.003331582465052	0.00321462119265533	0.0171591116781057	22300.4414278813	107193.773006821	103430.540304226	552094.970338021	105008.229398502	286441.345438407
Fsylvatica	AllSamples	2.88790716491063e-06	200	0.003331582465052	0.00321462119265533	0.0171591116781057	22300.4414278813	107193.773006821	103430.540304226	552094.970338021	105008.229398502	286441.345438407
Fsylvatica	AllSamples	2.88797447114505e-06	200	0.003331582465052	0.00321462119265533	0.0171591116781057	22300.9611671432	107193.773006821	103430.540304226	552094.970338021	105008.229398502	286441.345438407
Fsylvatica	AllSamples	2.88797447114505e-06	200	0.003331582465052	0.00321462119265533	0.0171591116781057	22300.9611671432	107193.773006821	103430.540304226	552094.970338021	105008.229398502	286441.345438407
Fsylvatica	AllSamples	2.88805847018605e-06	200	0.003331582465052	0.00321462119265533	0.0171591116781057	22301.6098083865	107193.773006821	103430.540304226	552094.970338021	105008.229398502	286441.345438407
Fsylvatica	AllSamples	2.88805847018605e-06	200	0.003331582465052	0.00321462119265533	0.0171591116781057	22301.6098083865	107193.773006821	103430.540304226	552094.970338021	105008.229398502	286441.345438407
Fsylvatica	AllSamples	2.88821368888721e-06	200	0.003331582465052	0.00321462119265533	0.0171591116781057	22302.8084083954	107193.773006821	103430.540304226	552094.970338021	105008.229398502	286441.345438407
Fsylvatica	AllSamples	2.88821368888721e-06	200	0.003331582465052	0.00321462119265533	0.0171591116781057	22302.8084083954	107193.773006821	103430.540304226	552094.970338021	105008.229398502	286441.345438407
Fsylvatica	AllSamples	2.88838447741222e-06	200	0.003331582465052	0.00321462119265533	0.0171591116781057	22304.1272387044	107193.773006821	103430.540304226	552094.970338021	105008.229398502	286441.345438407
Fsylvatica	AllSamples	2.88838447741222e-06	200	0.003331582465052	0.00321462119265533	0.0171591116781057	22304.1272387044	107193.773006821	103430.540304226	552094.970338021	105008.229398502	286441.345438407
Fsylvatica	AllSamples	2.88851756795149e-06	200	0.003331582465052	0.00321462119265533	0.0171591116781057	22305.1549648764	107193.773006821	103430.540304226	552094.970338021	105008.229398502	286441.345438407
Fsylvatica	AllSamples	2.88851756795149e-06	200	0.003331582465052	0.00321462119265533	0.0171591116781057	22305.1549648764	107193.773006821	103430.540304226	552094.970338021	105008.229398502	286441.345438407
Fsylvatica	AllSamples	2.8887131367508e-06	200	0.003331582465052	0.00321462119265533	0.0171591116781057	22306.6651486548	107193.773006821	103430.540304226	552094.970338021	105008.229398502	286441.345438407
Fsylvatica	AllSamples	2.8887131367508e-06	200	0.003331582465052	0.00321462119265533	0.0171591116781057	22306.6651486548	107193.773006821	103430.540304226	552094.970338021	105008.229398502	286441.345438407
Fsylvatica	AllSamples	2.88872749566109e-06	200	0.003331582465052	0.00321462119265533	0.0171591116781057	22306.776028271	107193.773006821	103430.540304226	552094.970338021	105008.229398502	286441.345438407
Fsylvatica	AllSamples	2.88872749566109e-06	200	0.003331582465052	0.00321462119265533	0.0171591116781057	22306.776028271	107193.773006821	103430.540304226	552094.970338021	105008.229398502	286441.345438407
Fsylvatica	AllSamples	2.88874806342837e-06	200	0.003331582465052	0.00321462119265533	0.0171591116781057	22306.9348527287	107193.773006821	103430.540304226	552094.970338021	105008.229398502	286441.345438407
Fsylvatica	AllSamples	2.88874806342837e-06	200	0.003331582465052	0.00321462119265533	0.0171591116781057	22306.9348527287	107193.773006821	103430.540304226	552094.970338021	105008.229398502	286441.345438407
Fsylvatica	AllSamples	2.88877305505165e-06	200	0.003331582465052	0.00321462119265533	0.0171591116781057	22307.1278382367	107193.773006821	103430.540304226	552094.970338021	105008.229398502	286441.345438407
Fsylvatica	AllSamples	2.88877305505165e-06	200	0.003331582465052	0.00321462119265533	0.0171591116781057	22307.1278382367	107193.773006821	103430.540304226	552094.970338021	105008.229398502	286441.345438407
Fsylvatica	AllSamples	2.88880731457455e-06	200	0.003331582465052	0.00321462119265533	0.0171591116781057	22307.392390537	107193.773006821	103430.540304226	552094.970338021	105008.229398502	286441.345438407
Fsylvatica	AllSamples	2.88880731457455e-06	200	0.003331582465052	0.00321462119265533	0.0171591116781057	22307.392390537	107193.773006821	103430.540304226	552094.970338021	105008.229398502	286441.345438407
Fsylvatica	AllSamples	2.88893936151523e-06	200	0.003331582465052	0.00321462119265533	0.0171591116781057	22308.4120580327	107193.773006821	103430.540304226	552094.970338021	105008.229398502	286441.345438407
Fsylvatica	AllSamples	2.88893936151523e-06	200	0.003331582465052	0.00321462119265533	0.0171591116781057	22308.4120580327	107193.773006821	103430.540304226	552094.970338021	105008.229398502	286441.345438407
Fsylvatica	AllSamples	2.88894639962427e-06	200	0.003331582465052	0.00321462119265533	0.0171591116781057	22308.466406365	107193.773006821	103430.540304226	552094.970338021	105008.229398502	286441.345438407
Fsylvatica	AllSamples	2.88894639962427e-06	200	0.003331582465052	0.00321462119265533	0.0171591116781057	22308.466406365	107193.773006821	103430.540304226	552094.970338021	105008.229398502	286441.345438407
Fsylvatica	AllSamples	2.88898207091962e-06	200	0.003331582465052	0.00321462119265533	0.0171591116781057	22308.7418603831	107193.773006821	103430.540304226	552094.970338021	105008.229398502	286441.345438407
Fsylvatica	AllSamples	2.88898207091962e-06	200	0.003331582465052	0.00321462119265533	0.0171591116781057	22308.7418603831	107193.773006821	103430.540304226	552094.970338021	105008.229398502	286441.345438407
Fsylvatica	AllSamples	2.88902578001281e-06	200	0.003331582465052	0.00321462119265533	0.0171591116781057	22309.0793823383	107193.773006821	103430.540304226	552094.970338021	105008.229398502	286441.345438407
Fsylvatica	AllSamples	2.88902578001281e-06	200	0.003331582465052	0.00321462119265533	0.0171591116781057	22309.0793823383	107193.773006821	103430.540304226	552094.970338021	105008.229398502	286441.345438407
Fsylvatica	AllSamples	2.88902701469474e-06	200	0.003331582465052	0.00321462119265533	0.0171591116781057	22309.0889165617	107193.773006821	103430.540304226	552094.970338021	105008.229398502	286441.345438407
Fsylvatica	AllSamples	2.88902701469474e-06	200	0.003331582465052	0.00321462119265533	0.0171591116781057	22309.0889165617	107193.773006821	103430.540304226	552094.970338021	105008.229398502	286441.345438407
Fsylvatica	AllSamples	2.88916305291668e-06	200	0.003331582465052	0.00321462119265533	0.0171591116781057	22310.139404762	107193.773006821	103430.540304226	552094.970338021	105008.229398502	286441.345438407
Fsylvatica	AllSamples	2.88916305291668e-06	200	0.003331582465052	0.00321462119265533	0.0171591116781057	22310.139404762	107193.773006821	103430.540304226	552094.970338021	105008.229398502	286441.345438407
Fsylvatica	AllSamples	2.88944450173014e-06	200	0.003331582465052	0.00321462119265533	0.0171591116781057	22312.3127546729	107193.773006821	103430.540304226	552094.970338021	105008.229398502	286441.345438407
Fsylvatica	AllSamples	2.88944450173014e-06	200	0.003331582465052	0.00321462119265533	0.0171591116781057	22312.3127546729	107193.773006821	103430.540304226	552094.970338021	105008.229398502	286441.345438407
Fsylvatica	AllSamples	2.88948608095485e-06	200	0.003331582465052	0.00321462119265533	0.0171591116781057	22312.6338297672	107193.773006821	103430.540304226	552094.970338021	105008.229398502	286441.345438407
Fsylvatica	AllSamples	2.88948608095485e-06	200	0.003331582465052	0.00321462119265533	0.0171591116781057	22312.6338297672	107193.773006821	103430.540304226	552094.970338021	105008.229398502	286441.345438407
Fsylvatica	AllSamples	2.8895340538075e-06	200	0.003331582465052	0.00321462119265533	0.0171591116781057	22313.0042765058	107193.773006821	103430.540304226	552094.970338021	105008.229398502	286441.345438407
Fsylvatica	AllSamples	2.8895340538075e-06	200	0.003331582465052	0.00321462119265533	0.0171591116781057	22313.0042765058	107193.773006821	103430.540304226	552094.970338021	105008.229398502	286441.345438407
Fsylvatica	AllSamples	2.88955830787476e-06	200	0.003331582465052	0.00321462119265533	0.0171591116781057	22313.1915666005	107193.773006821	103430.540304226	552094.970338021	105008.229398502	286441.345438407
Fsylvatica	AllSamples	2.88955830787476e-06	200	0.003331582465052	0.00321462119265533	0.0171591116781057	22313.1915666005	107193.773006821	103430.540304226	552094.970338021	105008.229398502	286441.345438407
Fsylvatica	AllSamples	2.88956602682201e-06	200	0.003331582465052	0.00321462119265533	0.0171591116781057	22313.2511723708	107193.773006821	103430.540304226	552094.970338021	105008.229398502	286441.345438407
Fsylvatica	AllSamples	2.88956602682201e-06	200	0.003331582465052	0.00321462119265533	0.0171591116781057	22313.2511723708	107193.773006821	103430.540304226	552094.970338021	105008.229398502	286441.345438407
Fsylvatica	AllSamples	2.88956777700416e-06	200	0.003331582465052	0.00321462119265533	0.0171591116781057	22313.2646872908	107193.773006821	103430.540304226	552094.970338021	105008.229398502	286441.345438407
Fsylvatica	AllSamples	2.88956777700416e-06	200	0.003331582465052	0.00321462119265533	0.0171591116781057	22313.2646872908	107193.773006821	103430.540304226	552094.970338021	105008.229398502	286441.345438407
Fsylvatica	AllSamples	2.88978812482443e-06	200	0.003331582465052	0.00321462119265533	0.0171591116781057	22314.9662148605	107193.773006821	103430.540304226	552094.970338021	105008.229398502	286441.345438407
Fsylvatica	AllSamples	2.88978812482443e-06	200	0.003331582465052	0.00321462119265533	0.0171591116781057	22314.9662148605	107193.773006821	103430.540304226	552094.970338021	105008.229398502	286441.345438407
Fsylvatica	AllSamples	2.88998379053197e-06	200	0.003331582465052	0.00321462119265533	0.0171591116781057	22316.477146965	107193.773006821	103430.540304226	552094.970338021	105008.229398502	286441.345438407
Fsylvatica	AllSamples	2.88998379053197e-06	200	0.003331582465052	0.00321462119265533	0.0171591116781057	22316.477146965	107193.773006821	103430.540304226	552094.970338021	105008.229398502	286441.345438407
Fsylvatica	AllSamples	2.89004651774189e-06	200	0.003331582465052	0.00321462119265533	0.0171591116781057	22316.9615269644	107193.773006821	103430.540304226	552094.970338021	105008.229398502	286441.345438407
Fsylvatica	AllSamples	2.89004651774189e-06	200	0.003331582465052	0.00321462119265533	0.0171591116781057	22316.9615269644	107193.773006821	103430.540304226	552094.970338021	105008.229398502	286441.345438407
Fsylvatica	AllSamples	2.89013637186925e-06	200	0.003331582465052	0.00321462119265533	0.0171591116781057	22317.6553812297	107193.773006821	103430.540304226	552094.970338021	105008.229398502	286441.345438407
Fsylvatica	AllSamples	2.89013637186925e-06	200	0.003331582465052	0.00321462119265533	0.0171591116781057	22317.6553812297	107193.773006821	103430.540304226	552094.970338021	105008.229398502	286441.345438407
Fsylvatica	AllSamples	2.8901406157042e-06	200	0.003331582465052	0.00321462119265533	0.0171591116781057	22317.688152156	107193.773006821	103430.540304226	552094.970338021	105008.229398502	286441.345438407
Fsylvatica	AllSamples	2.8901406157042e-06	200	0.003331582465052	0.00321462119265533	0.0171591116781057	22317.688152156	107193.773006821	103430.540304226	552094.970338021	105008.229398502	286441.345438407
Fsylvatica	AllSamples	2.89021245786741e-06	200	0.003331582465052	0.00321462119265533	0.0171591116781057	22318.2429178951	107193.773006821	103430.540304226	552094.970338021	105008.229398502	286441.345438407
Fsylvatica	AllSamples	2.89021245786741e-06	200	0.003331582465052	0.00321462119265533	0.0171591116781057	22318.2429178951	107193.773006821	103430.540304226	552094.970338021	105008.229398502	286441.345438407
Fsylvatica	AllSamples	2.89024173000403e-06	200	0.003331582465052	0.00321462119265533	0.0171591116781057	22318.4689575601	107193.773006821	103430.540304226	552094.970338021	105008.229398502	286441.345438407
Fsylvatica	AllSamples	2.89024173000403e-06	200	0.003331582465052	0.00321462119265533	0.0171591116781057	22318.4689575601	107193.773006821	103430.540304226	552094.970338021	105008.229398502	286441.345438407
Fsylvatica	AllSamples	2.89048601001261e-06	200	0.003331582465052	0.00321462119265533	0.0171591116781057	22320.3552896727	107193.773006821	103430.540304226	552094.970338021	105008.229398502	286441.345438407
Fsylvatica	AllSamples	2.89048601001261e-06	200	0.003331582465052	0.00321462119265533	0.0171591116781057	22320.3552896727	107193.773006821	103430.540304226	552094.970338021	105008.229398502	286441.345438407
Fsylvatica	AllSamples	2.89069378608819e-06	200	0.003331582465052	0.00321462119265533	0.0171591116781057	22321.9597381328	107193.773006821	103430.540304226	552094.970338021	105008.229398502	286441.345438407
Fsylvatica	AllSamples	2.89069378608819e-06	200	0.003331582465052	0.00321462119265533	0.0171591116781057	22321.9597381328	107193.773006821	103430.540304226	552094.970338021	105008.229398502	286441.345438407
Fsylvatica	AllSamples	2.89087035460552e-06	200	0.003331582465052	0.00321462119265533	0.0171591116781057	22323.3232015871	107193.773006821	103430.540304226	552094.970338021	105008.229398502	286441.345438407
Fsylvatica	AllSamples	2.89087035460552e-06	200	0.003331582465052	0.00321462119265533	0.0171591116781057	22323.3232015871	107193.773006821	103430.540304226	552094.970338021	105008.229398502	286441.345438407
Fsylvatica	AllSamples	2.89088307536457e-06	200	0.003331582465052	0.00321462119265533	0.0171591116781057	22323.4214313867	107193.773006821	103430.540304226	552094.970338021	105008.229398502	286441.345438407
Fsylvatica	AllSamples	2.89088307536457e-06	200	0.003331582465052	0.00321462119265533	0.0171591116781057	22323.4214313867	107193.773006821	103430.540304226	552094.970338021	105008.229398502	286441.345438407
Fsylvatica	AllSamples	2.8910040220701e-06	200	0.003331582465052	0.00321462119265533	0.0171591116781057	22324.3553827807	107193.773006821	103430.540304226	552094.970338021	105008.229398502	286441.345438407
Fsylvatica	AllSamples	2.8910040220701e-06	200	0.003331582465052	0.00321462119265533	0.0171591116781057	22324.3553827807	107193.773006821	103430.540304226	552094.970338021	105008.229398502	286441.345438407
Fsylvatica	AllSamples	2.89119937595098e-06	200	0.003331582465052	0.00321462119265533	0.0171591116781057	22325.8639069574	107193.773006821	103430.540304226	552094.970338021	105008.229398502	286441.345438407
Fsylvatica	AllSamples	2.89119937595098e-06	200	0.003331582465052	0.00321462119265533	0.0171591116781057	22325.8639069574	107193.773006821	103430.540304226	552094.970338021	105008.229398502	286441.345438407
Fsylvatica	AllSamples	2.89133158782324e-06	200	0.003331582465052	0.00321462119265533	0.0171591116781057	22326.8848480559	107193.773006821	103430.540304226	552094.970338021	105008.229398502	286441.345438407
Fsylvatica	AllSamples	2.89133158782324e-06	200	0.003331582465052	0.00321462119265533	0.0171591116781057	22326.8848480559	107193.773006821	103430.540304226	552094.970338021	105008.229398502	286441.345438407
Fsylvatica	AllSamples	2.89136190580006e-06	200	0.003331582465052	0.00321462119265533	0.0171591116781057	22327.118963707	107193.773006821	103430.540304226	552094.970338021	105008.229398502	286441.345438407
Fsylvatica	AllSamples	2.89136190580006e-06	200	0.003331582465052	0.00321462119265533	0.0171591116781057	22327.118963707	107193.773006821	103430.540304226	552094.970338021	105008.229398502	286441.345438407
Fsylvatica	AllSamples	2.89143242320751e-06	200	0.003331582465052	0.00321462119265533	0.0171591116781057	22327.6634996719	107193.773006821	103430.540304226	552094.970338021	105008.229398502	286441.345438407
Fsylvatica	AllSamples	2.89143242320751e-06	200	0.003331582465052	0.00321462119265533	0.0171591116781057	22327.6634996719	107193.773006821	103430.540304226	552094.970338021	105008.229398502	286441.345438407
Fsylvatica	AllSamples	2.89146689866105e-06	200	0.003331582465052	0.00321462119265533	0.0171591116781057	22327.9297193903	107193.773006821	103430.540304226	552094.970338021	105008.229398502	286441.345438407
Fsylvatica	AllSamples	2.89146689866105e-06	200	0.003331582465052	0.00321462119265533	0.0171591116781057	22327.9297193903	107193.773006821	103430.540304226	552094.970338021	105008.229398502	286441.345438407
Fsylvatica	AllSamples	2.89147538445028e-06	200	0.003331582465052	0.00321462119265533	0.0171591116781057	22327.9952467203	107193.773006821	103430.540304226	552094.970338021	105008.229398502	286441.345438407
Fsylvatica	AllSamples	2.89147538445028e-06	200	0.003331582465052	0.00321462119265533	0.0171591116781057	22327.9952467203	107193.773006821	103430.540304226	552094.970338021	105008.229398502	286441.345438407
Fsylvatica	AllSamples	2.89156864405306e-06	200	0.003331582465052	0.00321462119265533	0.0171591116781057	22328.7153980932	107193.773006821	103430.540304226	552094.970338021	105008.229398502	286441.345438407
Fsylvatica	AllSamples	2.89156864405306e-06	200	0.003331582465052	0.00321462119265533	0.0171591116781057	22328.7153980932	107193.773006821	103430.540304226	552094.970338021	105008.229398502	286441.345438407
Fsylvatica	AllSamples	2.89157978546479e-06	200	0.003331582465052	0.00321462119265533	0.0171591116781057	22328.8014321606	107193.773006821	103430.540304226	552094.970338021	105008.229398502	286441.345438407
Fsylvatica	AllSamples	2.89157978546479e-06	200	0.003331582465052	0.00321462119265533	0.0171591116781057	22328.8014321606	107193.773006821	103430.540304226	552094.970338021	105008.229398502	286441.345438407
Fsylvatica	AllSamples	2.89158740824572e-06	200	0.003331582465052	0.00321462119265533	0.0171591116781057	22328.8602953338	107193.773006821	103430.540304226	552094.970338021	105008.229398502	286441.345438407
Fsylvatica	AllSamples	2.89158740824572e-06	200	0.003331582465052	0.00321462119265533	0.0171591116781057	22328.8602953338	107193.773006821	103430.540304226	552094.970338021	105008.229398502	286441.345438407
Fsylvatica	AllSamples	2.89165290643458e-06	200	0.003331582465052	0.00321462119265533	0.0171591116781057	22329.3660728539	107193.773006821	103430.540304226	552094.970338021	105008.229398502	286441.345438407
Fsylvatica	AllSamples	2.89165290643458e-06	200	0.003331582465052	0.00321462119265533	0.0171591116781057	22329.3660728539	107193.773006821	103430.540304226	552094.970338021	105008.229398502	286441.345438407
Fsylvatica	AllSamples	2.89172835599642e-06	200	0.003331582465052	0.00321462119265533	0.0171591116781057	22329.948694953	107193.773006821	103430.540304226	552094.970338021	105008.229398502	286441.345438407
Fsylvatica	AllSamples	2.89172835599642e-06	200	0.003331582465052	0.00321462119265533	0.0171591116781057	22329.948694953	107193.773006821	103430.540304226	552094.970338021	105008.229398502	286441.345438407
Fsylvatica	AllSamples	2.89174275464877e-06	200	0.003331582465052	0.00321462119265533	0.0171591116781057	22330.0598814577	107193.773006821	103430.540304226	552094.970338021	105008.229398502	286441.345438407
Fsylvatica	AllSamples	2.89174275464877e-06	200	0.003331582465052	0.00321462119265533	0.0171591116781057	22330.0598814577	107193.773006821	103430.540304226	552094.970338021	105008.229398502	286441.345438407
Fsylvatica	AllSamples	2.89179690418735e-06	200	0.003331582465052	0.00321462119265533	0.0171591116781057	22330.4780246128	107193.773006821	103430.540304226	552094.970338021	105008.229398502	286441.345438407
Fsylvatica	AllSamples	2.89179690418735e-06	200	0.003331582465052	0.00321462119265533	0.0171591116781057	22330.4780246128	107193.773006821	103430.540304226	552094.970338021	105008.229398502	286441.345438407
Fsylvatica	AllSamples	2.89184585118781e-06	200	0.003331582465052	0.00321462119265533	0.0171591116781057	22330.8559937283	107193.773006821	103430.540304226	552094.970338021	105008.229398502	286441.345438407
Fsylvatica	AllSamples	2.89184585118781e-06	200	0.003331582465052	0.00321462119265533	0.0171591116781057	22330.8559937283	107193.773006821	103430.540304226	552094.970338021	105008.229398502	286441.345438407
Fsylvatica	AllSamples	2.89189409662569e-06	200	0.003331582465052	0.00321462119265533	0.0171591116781057	22331.2285453721	107193.773006821	103430.540304226	552094.970338021	105008.229398502	286441.345438407
Fsylvatica	AllSamples	2.89189409662569e-06	200	0.003331582465052	0.00321462119265533	0.0171591116781057	22331.2285453721	107193.773006821	103430.540304226	552094.970338021	105008.229398502	286441.345438407
Fsylvatica	AllSamples	2.8920491725092e-06	200	0.003331582465052	0.00321462119265533	0.0171591116781057	22332.4260425421	107193.773006821	103430.540304226	552094.970338021	105008.229398502	286441.345438407
Fsylvatica	AllSamples	2.8920491725092e-06	200	0.003331582465052	0.00321462119265533	0.0171591116781057	22332.4260425421	107193.773006821	103430.540304226	552094.970338021	105008.229398502	286441.345438407
Fsylvatica	AllSamples	2.89210323158746e-06	200	0.003331582465052	0.00321462119265533	0.0171591116781057	22332.8434871618	107193.773006821	103430.540304226	552094.970338021	105008.229398502	286441.345438407
Fsylvatica	AllSamples	2.89210323158746e-06	200	0.003331582465052	0.00321462119265533	0.0171591116781057	22332.8434871618	107193.773006821	103430.540304226	552094.970338021	105008.229398502	286441.345438407
Fsylvatica	AllSamples	2.89214262100143e-06	200	0.003331582465052	0.00321462119265533	0.0171591116781057	22333.1476525207	107193.773006821	103430.540304226	552094.970338021	105008.229398502	286441.345438407
Fsylvatica	AllSamples	2.89214262100143e-06	200	0.003331582465052	0.00321462119265533	0.0171591116781057	22333.1476525207	107193.773006821	103430.540304226	552094.970338021	105008.229398502	286441.345438407
Fsylvatica	AllSamples	2.89222290256782e-06	200	0.003331582465052	0.00321462119265533	0.0171591116781057	22333.7675873963	107193.773006821	103430.540304226	552094.970338021	105008.229398502	286441.345438407
Fsylvatica	AllSamples	2.89222290256782e-06	200	0.003331582465052	0.00321462119265533	0.0171591116781057	22333.7675873963	107193.773006821	103430.540304226	552094.970338021	105008.229398502	286441.345438407
Fsylvatica	AllSamples	2.89232189814406e-06	200	0.003331582465052	0.00321462119265533	0.0171591116781057	22334.5320320005	107193.773006821	103430.540304226	552094.970338021	105008.229398502	286441.345438407
Fsylvatica	AllSamples	2.89232189814406e-06	200	0.003331582465052	0.00321462119265533	0.0171591116781057	22334.5320320005	107193.773006821	103430.540304226	552094.970338021	105008.229398502	286441.345438407
Fsylvatica	AllSamples	2.89251932843601e-06	200	0.003331582465052	0.00321462119265533	0.0171591116781057	22336.0565902394	107193.773006821	103430.540304226	552094.970338021	105008.229398502	286441.345438407
Fsylvatica	AllSamples	2.89251932843601e-06	200	0.003331582465052	0.00321462119265533	0.0171591116781057	22336.0565902394	107193.773006821	103430.540304226	552094.970338021	105008.229398502	286441.345438407
Fsylvatica	AllSamples	2.89252419014428e-06	200	0.003331582465052	0.00321462119265533	0.0171591116781057	22336.0941323883	107193.773006821	103430.540304226	552094.970338021	105008.229398502	286441.345438407
Fsylvatica	AllSamples	2.89252419014428e-06	200	0.003331582465052	0.00321462119265533	0.0171591116781057	22336.0941323883	107193.773006821	103430.540304226	552094.970338021	105008.229398502	286441.345438407
Fsylvatica	AllSamples	2.89259727386056e-06	200	0.003331582465052	0.00321462119265533	0.0171591116781057	22336.6584854097	107193.773006821	103430.540304226	552094.970338021	105008.229398502	286441.345438407
Fsylvatica	AllSamples	2.89259727386056e-06	200	0.003331582465052	0.00321462119265533	0.0171591116781057	22336.6584854097	107193.773006821	103430.540304226	552094.970338021	105008.229398502	286441.345438407
Fsylvatica	AllSamples	2.89260571225119e-06	200	0.003331582465052	0.00321462119265533	0.0171591116781057	22336.7236467273	107193.773006821	103430.540304226	552094.970338021	105008.229398502	286441.345438407
Fsylvatica	AllSamples	2.89260571225119e-06	200	0.003331582465052	0.00321462119265533	0.0171591116781057	22336.7236467273	107193.773006821	103430.540304226	552094.970338021	105008.229398502	286441.345438407
Fsylvatica	AllSamples	2.89264538977409e-06	200	0.003331582465052	0.00321462119265533	0.0171591116781057	22337.0300368655	107193.773006821	103430.540304226	552094.970338021	105008.229398502	286441.345438407
Fsylvatica	AllSamples	2.89264538977409e-06	200	0.003331582465052	0.00321462119265533	0.0171591116781057	22337.0300368655	107193.773006821	103430.540304226	552094.970338021	105008.229398502	286441.345438407
Fsylvatica	AllSamples	2.89283202619442e-06	200	0.003331582465052	0.00321462119265533	0.0171591116781057	22338.4712447446	107193.773006821	103430.540304226	552094.970338021	105008.229398502	286441.345438407
Fsylvatica	AllSamples	2.89283202619442e-06	200	0.003331582465052	0.00321462119265533	0.0171591116781057	22338.4712447446	107193.773006821	103430.540304226	552094.970338021	105008.229398502	286441.345438407
Fsylvatica	AllSamples	2.89293858646188e-06	200	0.003331582465052	0.00321462119265533	0.0171591116781057	22339.2941039527	107193.773006821	103430.540304226	552094.970338021	105008.229398502	286441.345438407
Fsylvatica	AllSamples	2.89293858646188e-06	200	0.003331582465052	0.00321462119265533	0.0171591116781057	22339.2941039527	107193.773006821	103430.540304226	552094.970338021	105008.229398502	286441.345438407
Fsylvatica	AllSamples	2.892985351087e-06	200	0.003331582465052	0.00321462119265533	0.0171591116781057	22339.655220749	107193.773006821	103430.540304226	552094.970338021	105008.229398502	286441.345438407
Fsylvatica	AllSamples	2.892985351087e-06	200	0.003331582465052	0.00321462119265533	0.0171591116781057	22339.655220749	107193.773006821	103430.540304226	552094.970338021	105008.229398502	286441.345438407
Fsylvatica	AllSamples	2.89298965630769e-06	200	0.003331582465052	0.00321462119265533	0.0171591116781057	22339.6884656965	107193.773006821	103430.540304226	552094.970338021	105008.229398502	286441.345438407
Fsylvatica	AllSamples	2.89298965630769e-06	200	0.003331582465052	0.00321462119265533	0.0171591116781057	22339.6884656965	107193.773006821	103430.540304226	552094.970338021	105008.229398502	286441.345438407
Fsylvatica	AllSamples	2.89311883287377e-06	200	0.003331582465052	0.00321462119265533	0.0171591116781057	22340.6859681372	107193.773006821	103430.540304226	552094.970338021	105008.229398502	286441.345438407
Fsylvatica	AllSamples	2.89311883287377e-06	200	0.003331582465052	0.00321462119265533	0.0171591116781057	22340.6859681372	107193.773006821	103430.540304226	552094.970338021	105008.229398502	286441.345438407
Fsylvatica	AllSamples	2.89316975303912e-06	200	0.003331582465052	0.00321462119265533	0.0171591116781057	22341.0791740473	107193.773006821	103430.540304226	552094.970338021	105008.229398502	286441.345438407
Fsylvatica	AllSamples	2.89316975303912e-06	200	0.003331582465052	0.00321462119265533	0.0171591116781057	22341.0791740473	107193.773006821	103430.540304226	552094.970338021	105008.229398502	286441.345438407
Fsylvatica	AllSamples	2.8932007313949e-06	200	0.003331582465052	0.00321462119265533	0.0171591116781057	22341.3183891498	107193.773006821	103430.540304226	552094.970338021	105008.229398502	286441.345438407
Fsylvatica	AllSamples	2.8932007313949e-06	200	0.003331582465052	0.00321462119265533	0.0171591116781057	22341.3183891498	107193.773006821	103430.540304226	552094.970338021	105008.229398502	286441.345438407
Fsylvatica	AllSamples	2.89341982540008e-06	200	0.003331582465052	0.00321462119265533	0.0171591116781057	22343.0102347497	107193.773006821	103430.540304226	552094.970338021	105008.229398502	286441.345438407
Fsylvatica	AllSamples	2.89341982540008e-06	200	0.003331582465052	0.00321462119265533	0.0171591116781057	22343.0102347497	107193.773006821	103430.540304226	552094.970338021	105008.229398502	286441.345438407
Fsylvatica	AllSamples	2.8934291167479e-06	200	0.003331582465052	0.00321462119265533	0.0171591116781057	22343.0819826093	107193.773006821	103430.540304226	552094.970338021	105008.229398502	286441.345438407
Fsylvatica	AllSamples	2.8934291167479e-06	200	0.003331582465052	0.00321462119265533	0.0171591116781057	22343.0819826093	107193.773006821	103430.540304226	552094.970338021	105008.229398502	286441.345438407
Fsylvatica	AllSamples	2.89354904761e-06	200	0.003331582465052	0.00321462119265533	0.0171591116781057	22344.0080896525	107193.773006821	103430.540304226	552094.970338021	105008.229398502	286441.345438407
Fsylvatica	AllSamples	2.89354904761e-06	200	0.003331582465052	0.00321462119265533	0.0171591116781057	22344.0080896525	107193.773006821	103430.540304226	552094.970338021	105008.229398502	286441.345438407
Fsylvatica	AllSamples	2.89356045450309e-06	200	0.003331582465052	0.00321462119265533	0.0171591116781057	22344.096173769	107193.773006821	103430.540304226	552094.970338021	105008.229398502	286441.345438407
Fsylvatica	AllSamples	2.89356045450309e-06	200	0.003331582465052	0.00321462119265533	0.0171591116781057	22344.096173769	107193.773006821	103430.540304226	552094.970338021	105008.229398502	286441.345438407
Fsylvatica	AllSamples	2.89356677407539e-06	200	0.003331582465052	0.00321462119265533	0.0171591116781057	22344.1449735552	107193.773006821	103430.540304226	552094.970338021	105008.229398502	286441.345438407
Fsylvatica	AllSamples	2.89356677407539e-06	200	0.003331582465052	0.00321462119265533	0.0171591116781057	22344.1449735552	107193.773006821	103430.540304226	552094.970338021	105008.229398502	286441.345438407
Fsylvatica	AllSamples	2.89360850328566e-06	200	0.003331582465052	0.00321462119265533	0.0171591116781057	22344.467206839	107193.773006821	103430.540304226	552094.970338021	105008.229398502	286441.345438407
Fsylvatica	AllSamples	2.89360850328566e-06	200	0.003331582465052	0.00321462119265533	0.0171591116781057	22344.467206839	107193.773006821	103430.540304226	552094.970338021	105008.229398502	286441.345438407
Fsylvatica	AllSamples	2.89361330494613e-06	200	0.003331582465052	0.00321462119265533	0.0171591116781057	22344.5042852983	107193.773006821	103430.540304226	552094.970338021	105008.229398502	286441.345438407
Fsylvatica	AllSamples	2.89361330494613e-06	200	0.003331582465052	0.00321462119265533	0.0171591116781057	22344.5042852983	107193.773006821	103430.540304226	552094.970338021	105008.229398502	286441.345438407
Fsylvatica	AllSamples	2.89362149395799e-06	200	0.003331582465052	0.00321462119265533	0.0171591116781057	22344.5675209111	107193.773006821	103430.540304226	552094.970338021	105008.229398502	286441.345438407
Fsylvatica	AllSamples	2.89362149395799e-06	200	0.003331582465052	0.00321462119265533	0.0171591116781057	22344.5675209111	107193.773006821	103430.540304226	552094.970338021	105008.229398502	286441.345438407
Fsylvatica	AllSamples	2.8936286345053e-06	200	0.003331582465052	0.00321462119265533	0.0171591116781057	22344.6226602726	107193.773006821	103430.540304226	552094.970338021	105008.229398502	286441.345438407
Fsylvatica	AllSamples	2.8936286345053e-06	200	0.003331582465052	0.00321462119265533	0.0171591116781057	22344.6226602726	107193.773006821	103430.540304226	552094.970338021	105008.229398502	286441.345438407
Fsylvatica	AllSamples	2.89391884860422e-06	200	0.003331582465052	0.00321462119265533	0.0171591116781057	22346.8636957855	107193.773006821	103430.540304226	552094.970338021	105008.229398502	286441.345438407
Fsylvatica	AllSamples	2.89391884860422e-06	200	0.003331582465052	0.00321462119265533	0.0171591116781057	22346.8636957855	107193.773006821	103430.540304226	552094.970338021	105008.229398502	286441.345438407
Fsylvatica	AllSamples	2.8939528923881e-06	200	0.003331582465052	0.00321462119265533	0.0171591116781057	22347.1265821475	107193.773006821	103430.540304226	552094.970338021	105008.229398502	286441.345438407
Fsylvatica	AllSamples	2.8939528923881e-06	200	0.003331582465052	0.00321462119265533	0.0171591116781057	22347.1265821475	107193.773006821	103430.540304226	552094.970338021	105008.229398502	286441.345438407
Fsylvatica	AllSamples	2.894040385441e-06	200	0.003331582465052	0.00321462119265533	0.0171591116781057	22347.8022041776	107193.773006821	103430.540304226	552094.970338021	105008.229398502	286441.345438407
Fsylvatica	AllSamples	2.894040385441e-06	200	0.003331582465052	0.00321462119265533	0.0171591116781057	22347.8022041776	107193.773006821	103430.540304226	552094.970338021	105008.229398502	286441.345438407
Fsylvatica	AllSamples	2.89425137112322e-06	200	0.003331582465052	0.00321462119265533	0.0171591116781057	22349.4314372449	107193.773006821	103430.540304226	552094.970338021	105008.229398502	286441.345438407
Fsylvatica	AllSamples	2.89425137112322e-06	200	0.003331582465052	0.00321462119265533	0.0171591116781057	22349.4314372449	107193.773006821	103430.540304226	552094.970338021	105008.229398502	286441.345438407
Fsylvatica	AllSamples	2.89431782608213e-06	200	0.003331582465052	0.00321462119265533	0.0171591116781057	22349.9446029508	107193.773006821	103430.540304226	552094.970338021	105008.229398502	286441.345438407
Fsylvatica	AllSamples	2.89431782608213e-06	200	0.003331582465052	0.00321462119265533	0.0171591116781057	22349.9446029508	107193.773006821	103430.540304226	552094.970338021	105008.229398502	286441.345438407
Fsylvatica	AllSamples	2.89433461129783e-06	200	0.003331582465052	0.00321462119265533	0.0171591116781057	22350.074218516	107193.773006821	103430.540304226	552094.970338021	105008.229398502	286441.345438407
Fsylvatica	AllSamples	2.89433461129783e-06	200	0.003331582465052	0.00321462119265533	0.0171591116781057	22350.074218516	107193.773006821	103430.540304226	552094.970338021	105008.229398502	286441.345438407
Fsylvatica	AllSamples	2.89439170244283e-06	200	0.003331582465052	0.00321462119265533	0.0171591116781057	22350.5150767786	107193.773006821	103430.540304226	552094.970338021	105008.229398502	286441.345438407
Fsylvatica	AllSamples	2.89439170244283e-06	200	0.003331582465052	0.00321462119265533	0.0171591116781057	22350.5150767786	107193.773006821	103430.540304226	552094.970338021	105008.229398502	286441.345438407
Fsylvatica	AllSamples	2.89444295367604e-06	200	0.003331582465052	0.00321462119265533	0.0171591116781057	22350.9108391972	107193.773006821	103430.540304226	552094.970338021	105008.229398502	286441.345438407
Fsylvatica	AllSamples	2.89444295367604e-06	200	0.003331582465052	0.00321462119265533	0.0171591116781057	22350.9108391972	107193.773006821	103430.540304226	552094.970338021	105008.229398502	286441.345438407
Fsylvatica	AllSamples	2.89454254005449e-06	200	0.003331582465052	0.00321462119265533	0.0171591116781057	22351.6798459806	107193.773006821	103430.540304226	552094.970338021	105008.229398502	286441.345438407
Fsylvatica	AllSamples	2.89454254005449e-06	200	0.003331582465052	0.00321462119265533	0.0171591116781057	22351.6798459806	107193.773006821	103430.540304226	552094.970338021	105008.229398502	286441.345438407
Fsylvatica	AllSamples	2.894623897439e-06	200	0.003331582465052	0.00321462119265533	0.0171591116781057	22352.308088332	107193.773006821	103430.540304226	552094.970338021	105008.229398502	286441.345438407
Fsylvatica	AllSamples	2.894623897439e-06	200	0.003331582465052	0.00321462119265533	0.0171591116781057	22352.308088332	107193.773006821	103430.540304226	552094.970338021	105008.229398502	286441.345438407
Fsylvatica	AllSamples	2.89467065062141e-06	200	0.003331582465052	0.00321462119265533	0.0171591116781057	22352.6691167676	107193.773006821	103430.540304226	552094.970338021	105008.229398502	286441.345438407
Fsylvatica	AllSamples	2.89467065062141e-06	200	0.003331582465052	0.00321462119265533	0.0171591116781057	22352.6691167676	107193.773006821	103430.540304226	552094.970338021	105008.229398502	286441.345438407
Fsylvatica	AllSamples	2.89472336987803e-06	200	0.003331582465052	0.00321462119265533	0.0171591116781057	22353.0762152744	107193.773006821	103430.540304226	552094.970338021	105008.229398502	286441.345438407
Fsylvatica	AllSamples	2.89472336987803e-06	200	0.003331582465052	0.00321462119265533	0.0171591116781057	22353.0762152744	107193.773006821	103430.540304226	552094.970338021	105008.229398502	286441.345438407
Fsylvatica	AllSamples	2.89481971106342e-06	200	0.003331582465052	0.00321462119265533	0.0171591116781057	22353.8201626519	107193.773006821	103430.540304226	552094.970338021	105008.229398502	286441.345438407
Fsylvatica	AllSamples	2.89481971106342e-06	200	0.003331582465052	0.00321462119265533	0.0171591116781057	22353.8201626519	107193.773006821	103430.540304226	552094.970338021	105008.229398502	286441.345438407
Fsylvatica	AllSamples	2.89485340756959e-06	200	0.003331582465052	0.00321462119265533	0.0171591116781057	22354.0803673328	107193.773006821	103430.540304226	552094.970338021	105008.229398502	286441.345438407
Fsylvatica	AllSamples	2.89485340756959e-06	200	0.003331582465052	0.00321462119265533	0.0171591116781057	22354.0803673328	107193.773006821	103430.540304226	552094.970338021	105008.229398502	286441.345438407
Fsylvatica	AllSamples	2.89497807136579e-06	200	0.003331582465052	0.00321462119265533	0.0171591116781057	22355.0430221297	107193.773006821	103430.540304226	552094.970338021	105008.229398502	286441.345438407
Fsylvatica	AllSamples	2.89497807136579e-06	200	0.003331582465052	0.00321462119265533	0.0171591116781057	22355.0430221297	107193.773006821	103430.540304226	552094.970338021	105008.229398502	286441.345438407
Fsylvatica	AllSamples	2.89534105918547e-06	200	0.003331582465052	0.00321462119265533	0.0171591116781057	22357.8460168762	107193.773006821	103430.540304226	552094.970338021	105008.229398502	286441.345438407
Fsylvatica	AllSamples	2.89534105918547e-06	200	0.003331582465052	0.00321462119265533	0.0171591116781057	22357.8460168762	107193.773006821	103430.540304226	552094.970338021	105008.229398502	286441.345438407
Fsylvatica	AllSamples	2.89551942368179e-06	200	0.003331582465052	0.00321462119265533	0.0171591116781057	22359.2233488941	107193.773006821	103430.540304226	552094.970338021	105008.229398502	286441.345438407
Fsylvatica	AllSamples	2.89551942368179e-06	200	0.003331582465052	0.00321462119265533	0.0171591116781057	22359.2233488941	107193.773006821	103430.540304226	552094.970338021	105008.229398502	286441.345438407
Fsylvatica	AllSamples	2.89565490787976e-06	200	0.003331582465052	0.00321462119265533	0.0171591116781057	22360.2695589171	107193.773006821	103430.540304226	552094.970338021	105008.229398502	286441.345438407
Fsylvatica	AllSamples	2.89565490787976e-06	200	0.003331582465052	0.00321462119265533	0.0171591116781057	22360.2695589171	107193.773006821	103430.540304226	552094.970338021	105008.229398502	286441.345438407
Fsylvatica	AllSamples	2.89565814743133e-06	200	0.003331582465052	0.00321462119265533	0.0171591116781057	22360.2945747593	107193.773006821	103430.540304226	552094.970338021	105008.229398502	286441.345438407
Fsylvatica	AllSamples	2.89565814743133e-06	200	0.003331582465052	0.00321462119265533	0.0171591116781057	22360.2945747593	107193.773006821	103430.540304226	552094.970338021	105008.229398502	286441.345438407
Fsylvatica	AllSamples	2.89578929920193e-06	200	0.003331582465052	0.00321462119265533	0.0171591116781057	22361.3073297446	107193.773006821	103430.540304226	552094.970338021	105008.229398502	286441.345438407
Fsylvatica	AllSamples	2.89578929920193e-06	200	0.003331582465052	0.00321462119265533	0.0171591116781057	22361.3073297446	107193.773006821	103430.540304226	552094.970338021	105008.229398502	286441.345438407
Fsylvatica	AllSamples	2.89581739153447e-06	200	0.003331582465052	0.00321462119265533	0.0171591116781057	22361.5242589535	107193.773006821	103430.540304226	552094.970338021	105008.229398502	286441.345438407
Fsylvatica	AllSamples	2.89581739153447e-06	200	0.003331582465052	0.00321462119265533	0.0171591116781057	22361.5242589535	107193.773006821	103430.540304226	552094.970338021	105008.229398502	286441.345438407
Fsylvatica	AllSamples	2.895984858029e-06	200	0.003331582465052	0.00321462119265533	0.0171591116781057	22362.8174365174	107193.773006821	103430.540304226	552094.970338021	105008.229398502	286441.345438407
Fsylvatica	AllSamples	2.895984858029e-06	200	0.003331582465052	0.00321462119265533	0.0171591116781057	22362.8174365174	107193.773006821	103430.540304226	552094.970338021	105008.229398502	286441.345438407
Fsylvatica	AllSamples	2.8961217891549e-06	200	0.003331582465052	0.00321462119265533	0.0171591116781057	22363.8748197289	107193.773006821	103430.540304226	552094.970338021	105008.229398502	286441.345438407
Fsylvatica	AllSamples	2.8961217891549e-06	200	0.003331582465052	0.00321462119265533	0.0171591116781057	22363.8748197289	107193.773006821	103430.540304226	552094.970338021	105008.229398502	286441.345438407
Fsylvatica	AllSamples	2.89613604065613e-06	200	0.003331582465052	0.00321462119265533	0.0171591116781057	22363.9848699315	107193.773006821	103430.540304226	552094.970338021	105008.229398502	286441.345438407
Fsylvatica	AllSamples	2.89613604065613e-06	200	0.00333056283936503	0.00321462119265533	0.0171591116781057	22363.9848699315	107160.966517536	103430.540304226	552094.970338021	105006.11761934	276662.160729747
Fsylvatica	AllSamples	2.89629953834264e-06	200	0.00333056283936503	0.00321462119265533	0.0171591116781057	22365.2474003293	107160.966517536	103430.540304226	552094.970338021	105006.11761934	276662.160729747
Fsylvatica	AllSamples	2.89629953834264e-06	200	0.00333056283936503	0.00321462119265533	0.0171591116781057	22365.2474003293	107160.966517536	103430.540304226	552094.970338021	105006.11761934	276662.160729747
Fsylvatica	AllSamples	2.89631863743362e-06	200	0.00333056283936503	0.00321462119265533	0.0171591116781057	22365.3948836573	107160.966517536	103430.540304226	552094.970338021	105006.11761934	276662.160729747
Fsylvatica	AllSamples	2.89631863743362e-06	200	0.00333056283936503	0.00321462119265533	0.0171591116781057	22365.3948836573	107160.966517536	103430.540304226	552094.970338021	105006.11761934	276662.160729747
Fsylvatica	AllSamples	2.89641881720396e-06	200	0.00333056283936503	0.00321462119265533	0.0171591116781057	22366.1684726175	107160.966517536	103430.540304226	552094.970338021	105006.11761934	276662.160729747
Fsylvatica	AllSamples	2.89641881720396e-06	200	0.00333056283936503	0.00321462119265533	0.0171591116781057	22366.1684726175	107160.966517536	103430.540304226	552094.970338021	105006.11761934	276662.160729747
Fsylvatica	AllSamples	2.89644080144233e-06	200	0.00333056283936503	0.00321462119265533	0.0171591116781057	22366.3382350759	107160.966517536	103430.540304226	552094.970338021	105006.11761934	276662.160729747
Fsylvatica	AllSamples	2.89644080144233e-06	200	0.00333056283936503	0.00321462119265533	0.0171591116781057	22366.3382350759	107160.966517536	103430.540304226	552094.970338021	105006.11761934	276662.160729747
Fsylvatica	AllSamples	2.89644636644134e-06	200	0.00333056283936503	0.00321462119265533	0.0171591116781057	22366.3812080413	107160.966517536	103430.540304226	552094.970338021	105006.11761934	276662.160729747
Fsylvatica	AllSamples	2.89644636644134e-06	200	0.00333056283936503	0.00321462119265533	0.0171591116781057	22366.3812080413	107160.966517536	103430.540304226	552094.970338021	105006.11761934	276662.160729747
Fsylvatica	AllSamples	2.89665528964446e-06	200	0.00333056283936503	0.00321462119265533	0.0171591116781057	22367.994514629	107160.966517536	103430.540304226	552094.970338021	105006.11761934	276662.160729747
Fsylvatica	AllSamples	2.89665528964446e-06	200	0.00333056283936503	0.00321462119265533	0.0171591116781057	22367.994514629	107160.966517536	103430.540304226	552094.970338021	105006.11761934	276662.160729747
Fsylvatica	AllSamples	2.89668533014122e-06	200	0.00333056283936503	0.00321462119265533	0.0171591116781057	22368.226487577	107160.966517536	103430.540304226	552094.970338021	105006.11761934	276662.160729747
Fsylvatica	AllSamples	2.89668533014122e-06	200	0.00333056283936503	0.00321462119265533	0.0171591116781057	22368.226487577	107160.966517536	103430.540304226	552094.970338021	105006.11761934	276662.160729747
Fsylvatica	AllSamples	2.89682475709125e-06	200	0.00333056283936503	0.00321462119265533	0.0171591116781057	22369.3031435618	107160.966517536	103430.540304226	552094.970338021	105006.11761934	276662.160729747
Fsylvatica	AllSamples	2.89682475709125e-06	200	0.00333056283936503	0.00321462119265533	0.0171591116781057	22369.3031435618	107160.966517536	103430.540304226	552094.970338021	105006.11761934	276662.160729747
Fsylvatica	AllSamples	2.89690760195149e-06	200	0.00333056283936503	0.00321462119265533	0.0171591116781057	22369.9428722123	107160.966517536	103430.540304226	552094.970338021	105006.11761934	276662.160729747
Fsylvatica	AllSamples	2.89690760195149e-06	200	0.00333056283936503	0.00321462119265533	0.0171591116781057	22369.9428722123	107160.966517536	103430.540304226	552094.970338021	105006.11761934	276662.160729747
Fsylvatica	AllSamples	2.8969528101338e-06	200	0.00333056283936503	0.00321462119265533	0.0171591116781057	22370.2919701452	107160.966517536	103430.540304226	552094.970338021	105006.11761934	276662.160729747
Fsylvatica	AllSamples	2.8969528101338e-06	200	0.00333056283936503	0.00321462119265533	0.0171591116781057	22370.2919701452	107160.966517536	103430.540304226	552094.970338021	105006.11761934	276662.160729747
Fsylvatica	AllSamples	2.89698766979506e-06	200	0.00333056283936503	0.00321462119265533	0.0171591116781057	22370.5611567186	107160.966517536	103430.540304226	552094.970338021	105006.11761934	276662.160729747
Fsylvatica	AllSamples	2.89698766979506e-06	200	0.00333056283936503	0.00321462119265533	0.0171591116781057	22370.5611567186	107160.966517536	103430.540304226	552094.970338021	105006.11761934	276662.160729747
Fsylvatica	AllSamples	2.89700720983129e-06	200	0.00333056283936503	0.00321462119265533	0.0171591116781057	22370.7120450293	107160.966517536	103430.540304226	552094.970338021	105006.11761934	276662.160729747
Fsylvatica	AllSamples	2.89700720983129e-06	200	0.00333056283936503	0.00321462119265533	0.0171591116781057	22370.7120450293	107160.966517536	103430.540304226	552094.970338021	105006.11761934	276662.160729747
Fsylvatica	AllSamples	2.89708329766957e-06	200	0.00333056283936503	0.00321462119265533	0.0171591116781057	22371.299595904	107160.966517536	103430.540304226	552094.970338021	105006.11761934	276662.160729747
Fsylvatica	AllSamples	2.89708329766957e-06	200	0.00333056283936503	0.00321462119265533	0.0171591116781057	22371.299595904	107160.966517536	103430.540304226	552094.970338021	105006.11761934	276662.160729747
Fsylvatica	AllSamples	2.89713005647375e-06	200	0.00333056283936503	0.00321462119265533	0.0171591116781057	22371.660667751	107160.966517536	103430.540304226	552094.970338021	105006.11761934	276662.160729747
Fsylvatica	AllSamples	2.89713005647375e-06	200	0.00333014704736459	0.00321462119265533	0.0171591116781057	22371.660667751	107147.588396544	103430.540304226	552094.970338021	104990.321511206	273946.81396522
Fsylvatica	AllSamples	2.89718405502755e-06	200	0.00333014704736459	0.00321462119265533	0.0171591116781057	22372.0776450004	107147.588396544	103430.540304226	552094.970338021	104990.321511206	273946.81396522
Fsylvatica	AllSamples	2.89718405502755e-06	200	0.00333014704736459	0.00321462119265533	0.0171591116781057	22372.0776450004	107147.588396544	103430.540304226	552094.970338021	104990.321511206	273946.81396522
Fsylvatica	AllSamples	2.89734428250405e-06	200	0.00333014704736459	0.00321462119265533	0.0171591116781057	22373.3149228112	107147.588396544	103430.540304226	552094.970338021	104990.321511206	273946.81396522
Fsylvatica	AllSamples	2.89734428250405e-06	200	0.00333014704736459	0.00321462119265533	0.0171591116781057	22373.3149228112	107147.588396544	103430.540304226	552094.970338021	104990.321511206	273946.81396522
Fsylvatica	AllSamples	2.89742966954006e-06	200	0.00333014704736459	0.00321462119265533	0.0171591116781057	22373.9742821626	107147.588396544	103430.540304226	552094.970338021	104990.321511206	273946.81396522
Fsylvatica	AllSamples	2.89742966954006e-06	200	0.00333014704736459	0.00321462119265533	0.0171591116781057	22373.9742821626	107147.588396544	103430.540304226	552094.970338021	104990.321511206	273946.81396522
Fsylvatica	AllSamples	2.89749602885544e-06	200	0.00333014704736459	0.00321462119265533	0.0171591116781057	22374.4867093085	107147.588396544	103430.540304226	552094.970338021	104990.321511206	273946.81396522
Fsylvatica	AllSamples	2.89749602885544e-06	200	0.00333014704736459	0.00321462119265533	0.0171591116781057	22374.4867093085	107147.588396544	103430.540304226	552094.970338021	104990.321511206	273946.81396522
Fsylvatica	AllSamples	2.89751327583098e-06	200	0.00333014704736459	0.00321462119265533	0.0171591116781057	22374.6198905867	107147.588396544	103430.540304226	552094.970338021	104990.321511206	273946.81396522
Fsylvatica	AllSamples	2.89751327583098e-06	200	0.00333014704736459	0.00321462119265533	0.0171591116781057	22374.6198905867	107147.588396544	103430.540304226	552094.970338021	104990.321511206	273946.81396522
Fsylvatica	AllSamples	2.89752019803719e-06	200	0.00333014704736459	0.00321462119265533	0.0171591116781057	22374.6733439166	107147.588396544	103430.540304226	552094.970338021	104990.321511206	273946.81396522
Fsylvatica	AllSamples	2.89752019803719e-06	200	0.00333014704736459	0.00321462119265533	0.0171591116781057	22374.6733439166	107147.588396544	103430.540304226	552094.970338021	104990.321511206	273946.81396522
Fsylvatica	AllSamples	2.89752946689447e-06	200	0.00333014704736459	0.00321462119265533	0.0171591116781057	22374.744918104	107147.588396544	103430.540304226	552094.970338021	104990.321511206	273946.81396522
Fsylvatica	AllSamples	2.89752946689447e-06	200	0.00333014704736459	0.00321462119265533	0.0171591116781057	22374.744918104	107147.588396544	103430.540304226	552094.970338021	104990.321511206	273946.81396522
Fsylvatica	AllSamples	2.89786907397676e-06	200	0.00333014704736459	0.00321462119265533	0.0171591116781057	22377.3673666159	107147.588396544	103430.540304226	552094.970338021	104990.321511206	273946.81396522
Fsylvatica	AllSamples	2.89786907397676e-06	200	0.00333014704736459	0.00321462119265533	0.0171591116781057	22377.3673666159	107147.588396544	103430.540304226	552094.970338021	104990.321511206	273946.81396522
Fsylvatica	AllSamples	2.89793165596308e-06	200	0.00333014704736459	0.00321462119265533	0.0171591116781057	22377.8506251975	107147.588396544	103430.540304226	552094.970338021	104990.321511206	273946.81396522
Fsylvatica	AllSamples	2.89793165596308e-06	200	0.00333014704736459	0.00321462119265533	0.0171591116781057	22377.8506251975	107147.588396544	103430.540304226	552094.970338021	104990.321511206	273946.81396522
Fsylvatica	AllSamples	2.89795444148724e-06	200	0.00333014704736459	0.00321462119265533	0.0171591116781057	22378.026575191	107147.588396544	103430.540304226	552094.970338021	104990.321511206	273946.81396522
Fsylvatica	AllSamples	2.89795444148724e-06	200	0.00333014704736459	0.00321462119265533	0.0171591116781057	22378.026575191	107147.588396544	103430.540304226	552094.970338021	104990.321511206	273946.81396522
Fsylvatica	AllSamples	2.89802219671232e-06	200	0.00333014704736459	0.00321462119265533	0.0171591116781057	22378.5497815623	107147.588396544	103430.540304226	552094.970338021	104990.321511206	273946.81396522
Fsylvatica	AllSamples	2.89802219671232e-06	200	0.00333014704736459	0.00321462119265533	0.0171591116781057	22378.5497815623	107147.588396544	103430.540304226	552094.970338021	104990.321511206	273946.81396522
Fsylvatica	AllSamples	2.89809453495228e-06	200	0.00333014704736459	0.00321462119265533	0.0171591116781057	22379.1083780099	107147.588396544	103430.540304226	552094.970338021	104990.321511206	273946.81396522
Fsylvatica	AllSamples	2.89809453495228e-06	200	0.00333014704736459	0.00321462119265533	0.0171591116781057	22379.1083780099	107147.588396544	103430.540304226	552094.970338021	104990.321511206	273946.81396522
Fsylvatica	AllSamples	2.89809715820249e-06	200	0.00333014704736459	0.00321462119265533	0.0171591116781057	22379.1286347683	107147.588396544	103430.540304226	552094.970338021	104990.321511206	273946.81396522
Fsylvatica	AllSamples	2.89809715820249e-06	200	0.00333014704736459	0.00321462119265533	0.0171591116781057	22379.1286347683	107147.588396544	103430.540304226	552094.970338021	104990.321511206	273946.81396522
Fsylvatica	AllSamples	2.8982844022929e-06	200	0.00333014704736459	0.00321462119265533	0.0171591116781057	22380.5745350803	107147.588396544	103430.540304226	552094.970338021	104990.321511206	273946.81396522
Fsylvatica	AllSamples	2.8982844022929e-06	200	0.00333014704736459	0.00321462119265533	0.0171591116781057	22380.5745350803	107147.588396544	103430.540304226	552094.970338021	104990.321511206	273946.81396522
Fsylvatica	AllSamples	2.89843700247426e-06	200	0.00333014704736459	0.00321462119265533	0.0171591116781057	22381.7529148592	107147.588396544	103430.540304226	552094.970338021	104990.321511206	273946.81396522
Fsylvatica	AllSamples	2.89843700247426e-06	200	0.00333014704736459	0.00321462119265533	0.0171591116781057	22381.7529148592	107147.588396544	103430.540304226	552094.970338021	104990.321511206	273946.81396522
Fsylvatica	AllSamples	2.898442591713e-06	200	0.00333014704736459	0.00321462119265533	0.0171591116781057	22381.7960750039	107147.588396544	103430.540304226	552094.970338021	104990.321511206	273946.81396522
Fsylvatica	AllSamples	2.898442591713e-06	200	0.00333014704736459	0.00321462119265533	0.0171591116781057	22381.7960750039	107147.588396544	103430.540304226	552094.970338021	104990.321511206	273946.81396522
Fsylvatica	AllSamples	2.89865299458915e-06	200	0.00333014704736459	0.00321462119265533	0.0171591116781057	22383.4208076382	107147.588396544	103430.540304226	552094.970338021	104990.321511206	273946.81396522
Fsylvatica	AllSamples	2.89865299458915e-06	200	0.00333014704736459	0.00321462119265533	0.0171591116781057	22383.4208076382	107147.588396544	103430.540304226	552094.970338021	104990.321511206	273946.81396522
Fsylvatica	AllSamples	2.89879870279104e-06	200	0.00333014704736459	0.00321462119265533	0.0171591116781057	22384.5459674984	107147.588396544	103430.540304226	552094.970338021	104990.321511206	273946.81396522
Fsylvatica	AllSamples	2.89879870279104e-06	200	0.00333014704736459	0.00321462119265533	0.0171591116781057	22384.5459674984	107147.588396544	103430.540304226	552094.970338021	104990.321511206	273946.81396522
Fsylvatica	AllSamples	2.89884222887632e-06	200	0.00333014704736459	0.00321462119265533	0.0171591116781057	22384.882076265	107147.588396544	103430.540304226	552094.970338021	104990.321511206	273946.81396522
Fsylvatica	AllSamples	2.89884222887632e-06	200	0.00333014704736459	0.00321462119265533	0.0171591116781057	22384.882076265	107147.588396544	103430.540304226	552094.970338021	104990.321511206	273946.81396522
Fsylvatica	AllSamples	2.89884596648963e-06	200	0.00333014704736459	0.00321462119265533	0.0171591116781057	22384.9109381439	107147.588396544	103430.540304226	552094.970338021	104990.321511206	273946.81396522
Fsylvatica	AllSamples	2.89884596648963e-06	200	0.00333014704736459	0.00321462119265533	0.0171591116781057	22384.9109381439	107147.588396544	103430.540304226	552094.970338021	104990.321511206	273946.81396522
Fsylvatica	AllSamples	2.8988560558839e-06	200	0.00333014704736459	0.00321462119265533	0.0171591116781057	22384.9888485243	107147.588396544	103430.540304226	552094.970338021	104990.321511206	273946.81396522
Fsylvatica	AllSamples	2.8988560558839e-06	200	0.00333014704736459	0.00321462119265533	0.0171591116781057	22384.9888485243	107147.588396544	103430.540304226	552094.970338021	104990.321511206	273946.81396522
Fsylvatica	AllSamples	2.89903226427045e-06	200	0.00333014704736459	0.00321462119265533	0.0171591116781057	22386.3495310459	107147.588396544	103430.540304226	552094.970338021	104990.321511206	273946.81396522
Fsylvatica	AllSamples	2.89903226427045e-06	200	0.00333014704736459	0.00321462119265533	0.0171591116781057	22386.3495310459	107147.588396544	103430.540304226	552094.970338021	104990.321511206	273946.81396522
Fsylvatica	AllSamples	2.89918045370215e-06	200	0.00333014704736459	0.00321462119265533	0.0171591116781057	22387.4938509819	107147.588396544	103430.540304226	552094.970338021	104990.321511206	273946.81396522
Fsylvatica	AllSamples	2.89918045370215e-06	200	0.00333014704736459	0.00321462119265533	0.0171591116781057	22387.4938509819	107147.588396544	103430.540304226	552094.970338021	104990.321511206	273946.81396522
Fsylvatica	AllSamples	2.89919115274056e-06	200	0.00333014704736459	0.00321462119265533	0.0171591116781057	22387.5764690391	107147.588396544	103430.540304226	552094.970338021	104990.321511206	273946.81396522
Fsylvatica	AllSamples	2.89919115274056e-06	200	0.00333014704736459	0.00321462119265533	0.0171591116781057	22387.5764690391	107147.588396544	103430.540304226	552094.970338021	104990.321511206	273946.81396522
Fsylvatica	AllSamples	2.89932855038483e-06	200	0.00333014704736459	0.00321462119265533	0.0171591116781057	22388.6374547091	107147.588396544	103430.540304226	552094.970338021	104990.321511206	273946.81396522
Fsylvatica	AllSamples	2.89932855038483e-06	200	0.00333014704736459	0.00321462119265533	0.0171591116781057	22388.6374547091	107147.588396544	103430.540304226	552094.970338021	104990.321511206	273946.81396522
Fsylvatica	AllSamples	2.89943295710244e-06	200	0.00333014704736459	0.00321462119265533	0.0171591116781057	22389.4436841888	107147.588396544	103430.540304226	552094.970338021	104990.321511206	273946.81396522
Fsylvatica	AllSamples	2.89943295710244e-06	200	0.00333014704736459	0.00321462119265533	0.0171591116781057	22389.4436841888	107147.588396544	103430.540304226	552094.970338021	104990.321511206	273946.81396522
Fsylvatica	AllSamples	2.89947704572307e-06	200	0.00333014704736459	0.00321462119265533	0.0171591116781057	22389.7841368577	107147.588396544	103430.540304226	552094.970338021	104990.321511206	273946.81396522
Fsylvatica	AllSamples	2.89947704572307e-06	200	0.00333014704736459	0.00321462119265533	0.0171591116781057	22389.7841368577	107147.588396544	103430.540304226	552094.970338021	104990.321511206	273946.81396522
Fsylvatica	AllSamples	2.8995528395381e-06	200	0.00333014704736459	0.00321462119265533	0.0171591116781057	22390.3694172826	107147.588396544	103430.540304226	552094.970338021	104990.321511206	273946.81396522
Fsylvatica	AllSamples	2.8995528395381e-06	200	0.00333014704736459	0.00321462119265533	0.0171591116781057	22390.3694172826	107147.588396544	103430.540304226	552094.970338021	104990.321511206	273946.81396522
Fsylvatica	AllSamples	2.89958068764222e-06	200	0.00333014704736459	0.00321462119265533	0.0171591116781057	22390.5844605577	107147.588396544	103430.540304226	552094.970338021	104990.321511206	273946.81396522
Fsylvatica	AllSamples	2.89958068764222e-06	200	0.00333014704736459	0.00321462119265533	0.0171591116781057	22390.5844605577	107147.588396544	103430.540304226	552094.970338021	104990.321511206	273946.81396522
Fsylvatica	AllSamples	2.89977825550098e-06	200	0.00333014704736459	0.00321462119265533	0.0171591116781057	22392.1100810887	107147.588396544	103430.540304226	552094.970338021	104990.321511206	273946.81396522
Fsylvatica	AllSamples	2.89977825550098e-06	200	0.00333014704736459	0.00321462119265533	0.0171591116781057	22392.1100810887	107147.588396544	103430.540304226	552094.970338021	104990.321511206	273946.81396522
Fsylvatica	AllSamples	2.89985842479303e-06	200	0.00333014704736459	0.00321462119265533	0.0171591116781057	22392.7291489809	107147.588396544	103430.540304226	552094.970338021	104990.321511206	273946.81396522
Fsylvatica	AllSamples	2.89985842479303e-06	200	0.00333014704736459	0.00321462119265533	0.0171591116781057	22392.7291489809	107147.588396544	103430.540304226	552094.970338021	104990.321511206	273946.81396522
Fsylvatica	AllSamples	2.89991768964896e-06	200	0.00333014704736459	0.00321462119265533	0.0171591116781057	22393.1867926561	107147.588396544	103430.540304226	552094.970338021	104990.321511206	273946.81396522
Fsylvatica	AllSamples	2.89991768964896e-06	200	0.00333014704736459	0.00321462119265533	0.0171591116781057	22393.1867926561	107147.588396544	103430.540304226	552094.970338021	104990.321511206	273946.81396522
Fsylvatica	AllSamples	2.899953365417e-06	200	0.00333014704736459	0.00321462119265533	0.0171591116781057	22393.4622812124	107147.588396544	103430.540304226	552094.970338021	104990.321511206	273946.81396522
Fsylvatica	AllSamples	2.899953365417e-06	200	0.00333014704736459	0.00321462119265533	0.0171591116781057	22393.4622812124	107147.588396544	103430.540304226	552094.970338021	104990.321511206	273946.81396522
Fsylvatica	AllSamples	2.90015209579124e-06	200	0.00333014704736459	0.00321462119265533	0.0171591116781057	22394.9968786968	107147.588396544	103430.540304226	552094.970338021	104990.321511206	273946.81396522
Fsylvatica	AllSamples	2.90015209579124e-06	200	0.00333014704736459	0.00321462119265533	0.0171591116781057	22394.9968786968	107147.588396544	103430.540304226	552094.970338021	104990.321511206	273946.81396522
Fsylvatica	AllSamples	2.90019867089947e-06	200	0.00333014704736459	0.00321462119265533	0.0171591116781057	22395.3565320423	107147.588396544	103430.540304226	552094.970338021	104990.321511206	273946.81396522
Fsylvatica	AllSamples	2.90019867089947e-06	200	0.00333014704736459	0.00321462119265533	0.0171591116781057	22395.3565320423	107147.588396544	103430.540304226	552094.970338021	104990.321511206	273946.81396522
Fsylvatica	AllSamples	2.90024196006158e-06	200	0.00333014704736459	0.00321462119265533	0.0171591116781057	22395.6908112863	107147.588396544	103430.540304226	552094.970338021	104990.321511206	273946.81396522
Fsylvatica	AllSamples	2.90024196006158e-06	200	0.00333014704736459	0.00321462119265533	0.0171591116781057	22395.6908112863	107147.588396544	103430.540304226	552094.970338021	104990.321511206	273946.81396522
Fsylvatica	AllSamples	2.90027565351174e-06	200	0.00333014704736459	0.00321462119265533	0.0171591116781057	22395.9509923687	107147.588396544	103430.540304226	552094.970338021	104990.321511206	273946.81396522
Fsylvatica	AllSamples	2.90027565351174e-06	200	0.00333014704736459	0.00321462119265533	0.0171591116781057	22395.9509923687	107147.588396544	103430.540304226	552094.970338021	104990.321511206	273946.81396522
Fsylvatica	AllSamples	2.90028256963163e-06	200	0.00333014704736459	0.00321462119265533	0.0171591116781057	22396.0043986999	107147.588396544	103430.540304226	552094.970338021	104990.321511206	273946.81396522
Fsylvatica	AllSamples	2.90028256963163e-06	200	0.00333014704736459	0.00321462119265533	0.0171591116781057	22396.0043986999	107147.588396544	103430.540304226	552094.970338021	104990.321511206	273946.81396522
Fsylvatica	AllSamples	2.90028653881393e-06	200	0.00333014704736459	0.00321462119265533	0.0171591116781057	22396.0350487562	107147.588396544	103430.540304226	552094.970338021	104990.321511206	273946.81396522
Fsylvatica	AllSamples	2.90028653881393e-06	200	0.00333014704736459	0.00321462119265533	0.0171591116781057	22396.0350487562	107147.588396544	103430.540304226	552094.970338021	104990.321511206	273946.81396522
Fsylvatica	AllSamples	2.90033384514678e-06	200	0.00333014704736459	0.00321462119265533	0.0171591116781057	22396.4003486238	107147.588396544	103430.540304226	552094.970338021	104990.321511206	273946.81396522
Fsylvatica	AllSamples	2.90033384514678e-06	200	0.00333014704736459	0.00321462119265533	0.0171591116781057	22396.4003486238	107147.588396544	103430.540304226	552094.970338021	104990.321511206	273946.81396522
Fsylvatica	AllSamples	2.90040662180476e-06	200	0.00333014704736459	0.00321462119265533	0.0171591116781057	22396.9623305387	107147.588396544	103430.540304226	552094.970338021	104990.321511206	273946.81396522
Fsylvatica	AllSamples	2.90040662180476e-06	200	0.00333014704736459	0.00321462119265533	0.0171591116781057	22396.9623305387	107147.588396544	103430.540304226	552094.970338021	104990.321511206	273946.81396522
Fsylvatica	AllSamples	2.90041197655556e-06	200	0.00333014704736459	0.00321462119265533	0.0171591116781057	22397.0036799657	107147.588396544	103430.540304226	552094.970338021	104990.321511206	273946.81396522
Fsylvatica	AllSamples	2.90041197655556e-06	200	0.00333014704736459	0.00321462119265533	0.0171591116781057	22397.0036799657	107147.588396544	103430.540304226	552094.970338021	104990.321511206	273946.81396522
Fsylvatica	AllSamples	2.90067420974707e-06	200	0.00333014704736459	0.00321462119265533	0.0171591116781057	22399.0286466955	107147.588396544	103430.540304226	552094.970338021	104990.321511206	273946.81396522
Fsylvatica	AllSamples	2.90067420974707e-06	200	0.00333014704736459	0.00321462119265533	0.0171591116781057	22399.0286466955	107147.588396544	103430.540304226	552094.970338021	104990.321511206	273946.81396522
Fsylvatica	AllSamples	2.90070183266606e-06	200	0.00333014704736459	0.00321462119265533	0.0171591116781057	22399.2419510893	107147.588396544	103430.540304226	552094.970338021	104990.321511206	273946.81396522
Fsylvatica	AllSamples	2.90070183266606e-06	200	0.00333014704736459	0.00321462119265533	0.0171591116781057	22399.2419510893	107147.588396544	103430.540304226	552094.970338021	104990.321511206	273946.81396522
Fsylvatica	AllSamples	2.90070848510768e-06	200	0.00333014704736459	0.00321462119265533	0.0171591116781057	22399.2933212949	107147.588396544	103430.540304226	552094.970338021	104990.321511206	273946.81396522
Fsylvatica	AllSamples	2.90070848510768e-06	200	0.00333014704736459	0.00321462119265533	0.0171591116781057	22399.2933212949	107147.588396544	103430.540304226	552094.970338021	104990.321511206	273946.81396522
Fsylvatica	AllSamples	2.90072255982877e-06	200	0.00333014704736459	0.00321462119265533	0.0171591116781057	22399.4020063998	107147.588396544	103430.540304226	552094.970338021	104990.321511206	273946.81396522
Fsylvatica	AllSamples	2.90072255982877e-06	200	0.00333014704736459	0.00321462119265533	0.0171591116781057	22399.4020063998	107147.588396544	103430.540304226	552094.970338021	104990.321511206	273946.81396522
Fsylvatica	AllSamples	2.90082617658095e-06	200	0.00333014704736459	0.00321462119265533	0.0171591116781057	22400.2021357602	107147.588396544	103430.540304226	552094.970338021	104990.321511206	273946.81396522
Fsylvatica	AllSamples	2.90082617658095e-06	200	0.00333014704736459	0.00321462119265533	0.0171591116781057	22400.2021357602	107147.588396544	103430.540304226	552094.970338021	104990.321511206	273946.81396522
Fsylvatica	AllSamples	2.900943975129e-06	200	0.00333014704736459	0.00321462119265533	0.0171591116781057	22401.1117770579	107147.588396544	103430.540304226	552094.970338021	104990.321511206	273946.81396522
Fsylvatica	AllSamples	2.900943975129e-06	200	0.00333014704736459	0.00321462119265533	0.0171591116781057	22401.1117770579	107147.588396544	103430.540304226	552094.970338021	104990.321511206	273946.81396522
Fsylvatica	AllSamples	2.9009487634462e-06	200	0.00333014704736459	0.00321462119265533	0.0171591116781057	22401.1487524803	107147.588396544	103430.540304226	552094.970338021	104990.321511206	273946.81396522
Fsylvatica	AllSamples	2.9009487634462e-06	200	0.00333014704736459	0.00321462119265533	0.0171591116781057	22401.1487524803	107147.588396544	103430.540304226	552094.970338021	104990.321511206	273946.81396522
Fsylvatica	AllSamples	2.90101075012357e-06	200	0.00333014704736459	0.00321462119265533	0.0171591116781057	22401.6274140817	107147.588396544	103430.540304226	552094.970338021	104990.321511206	273946.81396522
Fsylvatica	AllSamples	2.90101075012357e-06	200	0.00333014704736459	0.00321462119265533	0.0171591116781057	22401.6274140817	107147.588396544	103430.540304226	552094.970338021	104990.321511206	273946.81396522
Fsylvatica	AllSamples	2.90113356417697e-06	200	0.00333014704736459	0.00321462119265533	0.0171591116781057	22402.5757851503	107147.588396544	103430.540304226	552094.970338021	104990.321511206	273946.81396522
Fsylvatica	AllSamples	2.90113356417697e-06	200	0.00333014704736459	0.00321462119265533	0.0171591116781057	22402.5757851503	107147.588396544	103430.540304226	552094.970338021	104990.321511206	273946.81396522
Fsylvatica	AllSamples	2.90119381683324e-06	200	0.00333014704736459	0.00321462119265533	0.0171591116781057	22403.0410566274	107147.588396544	103430.540304226	552094.970338021	104990.321511206	273946.81396522
Fsylvatica	AllSamples	2.90119381683324e-06	200	0.00333014704736459	0.00321462119265533	0.0171591116781057	22403.0410566274	107147.588396544	103430.540304226	552094.970338021	104990.321511206	273946.81396522
Fsylvatica	AllSamples	2.90120937514304e-06	200	0.00333014704736459	0.00321462119265533	0.0171591116781057	22403.1611980158	107147.588396544	103430.540304226	552094.970338021	104990.321511206	273946.81396522
Fsylvatica	AllSamples	2.90120937514304e-06	200	0.00333014704736459	0.00321462119265533	0.0171591116781057	22403.1611980158	107147.588396544	103430.540304226	552094.970338021	104990.321511206	273946.81396522
Fsylvatica	AllSamples	2.90125077703333e-06	200	0.00333014704736459	0.00321462119265533	0.0171591116781057	22403.4809037323	107147.588396544	103430.540304226	552094.970338021	104990.321511206	273946.81396522
Fsylvatica	AllSamples	2.90125077703333e-06	200	0.00333014704736459	0.00321462119265533	0.0171591116781057	22403.4809037323	107147.588396544	103430.540304226	552094.970338021	104990.321511206	273946.81396522
Fsylvatica	AllSamples	2.90135532683867e-06	200	0.00333014704736459	0.00321462119265533	0.0171591116781057	22404.2882381365	107147.588396544	103430.540304226	552094.970338021	104990.321511206	273946.81396522
Fsylvatica	AllSamples	2.90135532683867e-06	200	0.00333014704736459	0.00321462119265533	0.0171591116781057	22404.2882381365	107147.588396544	103430.540304226	552094.970338021	104990.321511206	273946.81396522
Fsylvatica	AllSamples	2.9013765703899e-06	200	0.00333014704736459	0.00321462119265533	0.0171591116781057	22404.4522810031	107147.588396544	103430.540304226	552094.970338021	104990.321511206	273946.81396522
Fsylvatica	AllSamples	2.9013765703899e-06	200	0.00333014704736459	0.00321462119265533	0.0171591116781057	22404.4522810031	107147.588396544	103430.540304226	552094.970338021	104990.321511206	273946.81396522
Fsylvatica	AllSamples	2.90152384830832e-06	200	0.00333014704736459	0.00321462119265533	0.0171591116781057	22405.5895622264	107147.588396544	103430.540304226	552094.970338021	104990.321511206	273946.81396522
Fsylvatica	AllSamples	2.90152384830832e-06	200	0.00333014704736459	0.00321462119265533	0.0171591116781057	22405.5895622264	107147.588396544	103430.540304226	552094.970338021	104990.321511206	273946.81396522
Fsylvatica	AllSamples	2.90167305017699e-06	200	0.00333014704736459	0.00321462119265533	0.0171591116781057	22406.7417002084	107147.588396544	103430.540304226	552094.970338021	104990.321511206	273946.81396522
Fsylvatica	AllSamples	2.90167305017699e-06	200	0.00333014704736459	0.00321462119265533	0.0171591116781057	22406.7417002084	107147.588396544	103430.540304226	552094.970338021	104990.321511206	273946.81396522
Fsylvatica	AllSamples	2.90176793604247e-06	200	0.00333014704736459	0.00321462119265533	0.0171591116781057	22407.4744095944	107147.588396544	103430.540304226	552094.970338021	104990.321511206	273946.81396522
Fsylvatica	AllSamples	2.90176793604247e-06	200	0.00333014704736459	0.00321462119265533	0.0171591116781057	22407.4744095944	107147.588396544	103430.540304226	552094.970338021	104990.321511206	273946.81396522
Fsylvatica	AllSamples	2.90180638717841e-06	200	0.00333014704736459	0.00321462119265533	0.0171591116781057	22407.771329563	107147.588396544	103430.540304226	552094.970338021	104990.321511206	273946.81396522
Fsylvatica	AllSamples	2.90180638717841e-06	200	0.00333014704736459	0.00321462119265533	0.0171591116781057	22407.771329563	107147.588396544	103430.540304226	552094.970338021	104990.321511206	273946.81396522
Fsylvatica	AllSamples	2.90201866286266e-06	200	0.00333014704736459	0.00321462119265533	0.0171591116781057	22409.410524036	107147.588396544	103430.540304226	552094.970338021	104990.321511206	273946.81396522
Fsylvatica	AllSamples	2.90201866286266e-06	200	0.00333014704736459	0.00321462119265533	0.0171591116781057	22409.410524036	107147.588396544	103430.540304226	552094.970338021	104990.321511206	273946.81396522
Fsylvatica	AllSamples	2.90202533470539e-06	200	0.00333014704736459	0.00321462119265533	0.0171591116781057	22409.4620440571	107147.588396544	103430.540304226	552094.970338021	104990.321511206	273946.81396522
Fsylvatica	AllSamples	2.90202533470539e-06	200	0.00333014704736459	0.00321462119265533	0.0171591116781057	22409.4620440571	107147.588396544	103430.540304226	552094.970338021	104990.321511206	273946.81396522
Fsylvatica	AllSamples	2.9020527609939e-06	200	0.00333014704736459	0.00321462119265533	0.0171591116781057	22409.6738300687	107147.588396544	103430.540304226	552094.970338021	104990.321511206	273946.81396522
Fsylvatica	AllSamples	2.9020527609939e-06	200	0.00333014704736459	0.00321462119265533	0.0171591116781057	22409.6738300687	107147.588396544	103430.540304226	552094.970338021	104990.321511206	273946.81396522
Fsylvatica	AllSamples	2.90221141416836e-06	200	0.00333014704736459	0.00321462119265533	0.0171591116781057	22410.8989511071	107147.588396544	103430.540304226	552094.970338021	104990.321511206	273946.81396522
Fsylvatica	AllSamples	2.90221141416836e-06	200	0.00333014704736459	0.00321462119265533	0.0171591116781057	22410.8989511071	107147.588396544	103430.540304226	552094.970338021	104990.321511206	273946.81396522
Fsylvatica	AllSamples	2.90221181177131e-06	200	0.00333014704736459	0.00321462119265533	0.0171591116781057	22410.9020214001	107147.588396544	103430.540304226	552094.970338021	104990.321511206	273946.81396522
Fsylvatica	AllSamples	2.90221181177131e-06	200	0.00333014704736459	0.00321462119265533	0.0171591116781057	22410.9020214001	107147.588396544	103430.540304226	552094.970338021	104990.321511206	273946.81396522
Fsylvatica	AllSamples	2.90230076639988e-06	200	0.00333014704736459	0.00321462119265533	0.0171591116781057	22411.5889297288	107147.588396544	103430.540304226	552094.970338021	104990.321511206	273946.81396522
Fsylvatica	AllSamples	2.90230076639988e-06	200	0.00333014704736459	0.00321462119265533	0.0171591116781057	22411.5889297288	107147.588396544	103430.540304226	552094.970338021	104990.321511206	273946.81396522
Fsylvatica	AllSamples	2.90231317068398e-06	200	0.00333014704736459	0.00321462119265533	0.0171591116781057	22411.6847157064	107147.588396544	103430.540304226	552094.970338021	104990.321511206	273946.81396522
Fsylvatica	AllSamples	2.90231317068398e-06	200	0.00333014704736459	0.00321462119265533	0.0171591116781057	22411.6847157064	107147.588396544	103430.540304226	552094.970338021	104990.321511206	273946.81396522
Fsylvatica	AllSamples	2.90238764547111e-06	200	0.00333014704736459	0.00321462119265533	0.0171591116781057	22412.2598105877	107147.588396544	103430.540304226	552094.970338021	104990.321511206	273946.81396522
Fsylvatica	AllSamples	2.90238764547111e-06	200	0.00333014704736459	0.00321462119265533	0.0171591116781057	22412.2598105877	107147.588396544	103430.540304226	552094.970338021	104990.321511206	273946.81396522
Fsylvatica	AllSamples	2.90253701010775e-06	200	0.00333014704736459	0.00321462119265533	0.0171591116781057	22413.4132054653	107147.588396544	103430.540304226	552094.970338021	104990.321511206	273946.81396522
Fsylvatica	AllSamples	2.90253701010775e-06	200	0.00333014704736459	0.00321462119265533	0.0171591116781057	22413.4132054653	107147.588396544	103430.540304226	552094.970338021	104990.321511206	273946.81396522
Fsylvatica	AllSamples	2.90253825483822e-06	200	0.00333014704736459	0.00321462119265533	0.0171591116781057	22413.4228172836	107147.588396544	103430.540304226	552094.970338021	104990.321511206	273946.81396522
Fsylvatica	AllSamples	2.90253825483822e-06	200	0.00333014704736459	0.00321462119265533	0.0171591116781057	22413.4228172836	107147.588396544	103430.540304226	552094.970338021	104990.321511206	273946.81396522
Fsylvatica	AllSamples	2.90270217084563e-06	200	0.00333014704736459	0.00321462119265533	0.0171591116781057	22414.6885779586	107147.588396544	103430.540304226	552094.970338021	104990.321511206	273946.81396522
Fsylvatica	AllSamples	2.90270217084563e-06	200	0.00333014704736459	0.00321462119265533	0.0171591116781057	22414.6885779586	107147.588396544	103430.540304226	552094.970338021	104990.321511206	273946.81396522
Fsylvatica	AllSamples	2.90273451052954e-06	200	0.00333014704736459	0.00321462119265533	0.0171591116781057	22414.9383052474	107147.588396544	103430.540304226	552094.970338021	104990.321511206	273946.81396522
Fsylvatica	AllSamples	2.90273451052954e-06	200	0.00333014704736459	0.00321462119265533	0.0171591116781057	22414.9383052474	107147.588396544	103430.540304226	552094.970338021	104990.321511206	273946.81396522
Fsylvatica	AllSamples	2.90283240663121e-06	200	0.00333014704736459	0.00321462119265533	0.0171591116781057	22415.6942597005	107147.588396544	103430.540304226	552094.970338021	104990.321511206	273946.81396522
Fsylvatica	AllSamples	2.90283240663121e-06	200	0.00333014704736459	0.00321462119265533	0.0171591116781057	22415.6942597005	107147.588396544	103430.540304226	552094.970338021	104990.321511206	273946.81396522
Fsylvatica	AllSamples	2.90316428066727e-06	200	0.00333014704736459	0.00321462119265533	0.0171591116781057	22418.2569935696	107147.588396544	103430.540304226	552094.970338021	104990.321511206	273946.81396522
Fsylvatica	AllSamples	2.90316428066727e-06	200	0.00333014704736459	0.00321462119265533	0.0171591116781057	22418.2569935696	107147.588396544	103430.540304226	552094.970338021	104990.321511206	273946.81396522
Fsylvatica	AllSamples	2.90325565952031e-06	200	0.00333014704736459	0.00321462119265533	0.0171591116781057	22418.9626217784	107147.588396544	103430.540304226	552094.970338021	104990.321511206	273946.81396522
Fsylvatica	AllSamples	2.90325565952031e-06	200	0.00333014704736459	0.00321462119265533	0.0171591116781057	22418.9626217784	107147.588396544	103430.540304226	552094.970338021	104990.321511206	273946.81396522
Fsylvatica	AllSamples	2.90336899131004e-06	200	0.00333014704736459	0.00321462119265533	0.0171591116781057	22419.8377707339	107147.588396544	103430.540304226	552094.970338021	104990.321511206	273946.81396522
Fsylvatica	AllSamples	2.90336899131004e-06	200	0.00333014704736459	0.00321462119265533	0.0171591116781057	22419.8377707339	107147.588396544	103430.540304226	552094.970338021	104990.321511206	273946.81396522
Fsylvatica	AllSamples	2.90339470003732e-06	200	0.00333014704736459	0.00321462119265533	0.0171591116781057	22420.0362937244	107147.588396544	103430.540304226	552094.970338021	104990.321511206	273946.81396522
Fsylvatica	AllSamples	2.90339470003732e-06	200	0.00333014704736459	0.00321462119265533	0.0171591116781057	22420.0362937244	107147.588396544	103430.540304226	552094.970338021	104990.321511206	273946.81396522
Fsylvatica	AllSamples	2.90347537911835e-06	200	0.00333014704736459	0.00321462119265533	0.0171591116781057	22420.6592982112	107147.588396544	103430.540304226	552094.970338021	104990.321511206	273946.81396522
Fsylvatica	AllSamples	2.90347537911835e-06	200	0.00333014704736459	0.00321462119265533	0.0171591116781057	22420.6592982112	107147.588396544	103430.540304226	552094.970338021	104990.321511206	273946.81396522
Fsylvatica	AllSamples	2.9035736718905e-06	200	0.00333014704736459	0.00321462119265533	0.0171591116781057	22421.4183157567	107147.588396544	103430.540304226	552094.970338021	104990.321511206	273946.81396522
Fsylvatica	AllSamples	2.9035736718905e-06	200	0.00333014704736459	0.00321462119265533	0.0171591116781057	22421.4183157567	107147.588396544	103430.540304226	552094.970338021	104990.321511206	273946.81396522
Fsylvatica	AllSamples	2.90357420732395e-06	200	0.00333014704736459	0.00321462119265533	0.0171591116781057	22421.422450378	107147.588396544	103430.540304226	552094.970338021	104990.321511206	273946.81396522
Fsylvatica	AllSamples	2.90357420732395e-06	200	0.00333014704736459	0.00321462119265533	0.0171591116781057	22421.422450378	107147.588396544	103430.540304226	552094.970338021	104990.321511206	273946.81396522
Fsylvatica	AllSamples	2.90383509349594e-06	200	0.00333014704736459	0.00321462119265533	0.0171591116781057	22423.4370154127	107147.588396544	103430.540304226	552094.970338021	104990.321511206	273946.81396522
Fsylvatica	AllSamples	2.90383509349594e-06	200	0.00333014704736459	0.00321462119265533	0.0171591116781057	22423.4370154127	107147.588396544	103430.540304226	552094.970338021	104990.321511206	273946.81396522
Fsylvatica	AllSamples	2.90386595591851e-06	200	0.00333014704736459	0.00321462119265533	0.0171591116781057	22423.6753352781	107147.588396544	103430.540304226	552094.970338021	104990.321511206	273946.81396522
Fsylvatica	AllSamples	2.90386595591851e-06	200	0.00333014704736459	0.00321462119265533	0.0171591116781057	22423.6753352781	107147.588396544	103430.540304226	552094.970338021	104990.321511206	273946.81396522
Fsylvatica	AllSamples	2.90402317593252e-06	200	0.00333014704736459	0.00321462119265533	0.0171591116781057	22424.8893894403	107147.588396544	103430.540304226	552094.970338021	104990.321511206	273946.81396522
Fsylvatica	AllSamples	2.90402317593252e-06	200	0.00333014704736459	0.00321462119265533	0.0171591116781057	22424.8893894403	107147.588396544	103430.540304226	552094.970338021	104990.321511206	273946.81396522
Fsylvatica	AllSamples	2.90406117177583e-06	200	0.00333014704736459	0.00321462119265533	0.0171591116781057	22425.1827936358	107147.588396544	103430.540304226	552094.970338021	104990.321511206	273946.81396522
Fsylvatica	AllSamples	2.90406117177583e-06	200	0.00333014704736459	0.00321462119265533	0.0171591116781057	22425.1827936358	107147.588396544	103430.540304226	552094.970338021	104990.321511206	273946.81396522
Fsylvatica	AllSamples	2.90418947061213e-06	200	0.00333014704736459	0.00321462119265533	0.0171591116781057	22426.1735182404	107147.588396544	103430.540304226	552094.970338021	104990.321511206	273946.81396522
Fsylvatica	AllSamples	2.90418947061213e-06	200	0.00333014704736459	0.00321462119265533	0.0171591116781057	22426.1735182404	107147.588396544	103430.540304226	552094.970338021	104990.321511206	273946.81396522
Fsylvatica	AllSamples	2.90420535933632e-06	200	0.00333014704736459	0.00321462119265533	0.0171591116781057	22426.2962110913	107147.588396544	103430.540304226	552094.970338021	104990.321511206	273946.81396522
Fsylvatica	AllSamples	2.90420535933632e-06	200	0.00333014704736459	0.00321462119265533	0.0171591116781057	22426.2962110913	107147.588396544	103430.540304226	552094.970338021	104990.321511206	273946.81396522
Fsylvatica	AllSamples	2.904375151243e-06	200	0.00333014704736459	0.00321462119265533	0.0171591116781057	22427.6073455058	107147.588396544	103430.540304226	552094.970338021	104990.321511206	273946.81396522
Fsylvatica	AllSamples	2.904375151243e-06	200	0.00333014704736459	0.00321462119265533	0.0171591116781057	22427.6073455058	107147.588396544	103430.540304226	552094.970338021	104990.321511206	273946.81396522
Fsylvatica	AllSamples	2.90442068304552e-06	200	0.00333014704736459	0.00321462119265533	0.0171591116781057	22427.9589424365	107147.588396544	103430.540304226	552094.970338021	104990.321511206	273946.81396522
Fsylvatica	AllSamples	2.90442068304552e-06	200	0.00333014704736459	0.00321462119265533	0.0171591116781057	22427.9589424365	107147.588396544	103430.540304226	552094.970338021	104990.321511206	273946.81396522
Fsylvatica	AllSamples	2.90448474060429e-06	200	0.00333014704736459	0.00321462119265533	0.0171591116781057	22428.4535953999	107147.588396544	103430.540304226	552094.970338021	104990.321511206	273946.81396522
Fsylvatica	AllSamples	2.90448474060429e-06	200	0.00333014704736459	0.00321462119265533	0.0171591116781057	22428.4535953999	107147.588396544	103430.540304226	552094.970338021	104990.321511206	273946.81396522
Fsylvatica	AllSamples	2.90458866581186e-06	200	0.00333014704736459	0.00321462119265533	0.0171591116781057	22429.2561066553	107147.588396544	103430.540304226	552094.970338021	104990.321511206	273946.81396522
Fsylvatica	AllSamples	2.90458866581186e-06	200	0.00333014704736459	0.00321462119265533	0.0171591116781057	22429.2561066553	107147.588396544	103430.540304226	552094.970338021	104990.321511206	273946.81396522
Fsylvatica	AllSamples	2.90467873028749e-06	200	0.00333014704736459	0.00321462119265533	0.0171591116781057	22429.9515852316	107147.588396544	103430.540304226	552094.970338021	104990.321511206	273946.81396522
Fsylvatica	AllSamples	2.90467873028749e-06	200	0.00333014704736459	0.00321462119265533	0.0171591116781057	22429.9515852316	107147.588396544	103430.540304226	552094.970338021	104990.321511206	273946.81396522
Fsylvatica	AllSamples	2.90496298230282e-06	200	0.00333014704736459	0.00321462119265533	0.0171591116781057	22432.146581489	107147.588396544	103430.540304226	552094.970338021	104990.321511206	273946.81396522
Fsylvatica	AllSamples	2.90496298230282e-06	200	0.00333014704736459	0.00321462119265533	0.0171591116781057	22432.146581489	107147.588396544	103430.540304226	552094.970338021	104990.321511206	273946.81396522
Fsylvatica	AllSamples	2.90505168258459e-06	200	0.00333014704736459	0.00321462119265533	0.0171591116781057	22432.8315257497	107147.588396544	103430.540304226	552094.970338021	104990.321511206	273946.81396522
Fsylvatica	AllSamples	2.90505168258459e-06	200	0.00333014704736459	0.00321462119265533	0.0171591116781057	22432.8315257497	107147.588396544	103430.540304226	552094.970338021	104990.321511206	273946.81396522
Fsylvatica	AllSamples	2.90506966940052e-06	200	0.00333014704736459	0.00321462119265533	0.0171591116781057	22432.9704200812	107147.588396544	103430.540304226	552094.970338021	104990.321511206	273946.81396522
Fsylvatica	AllSamples	2.90506966940052e-06	200	0.00333014704736459	0.00321462119265533	0.0171591116781057	22432.9704200812	107147.588396544	103430.540304226	552094.970338021	104990.321511206	273946.81396522
Fsylvatica	AllSamples	2.90518251740744e-06	200	0.00333014704736459	0.00321462119265533	0.0171591116781057	22433.8418332621	107147.588396544	103430.540304226	552094.970338021	104990.321511206	273946.81396522
Fsylvatica	AllSamples	2.90518251740744e-06	200	0.00333014704736459	0.00321462119265533	0.0171591116781057	22433.8418332621	107147.588396544	103430.540304226	552094.970338021	104990.321511206	273946.81396522
Fsylvatica	AllSamples	2.90529036187221e-06	200	0.00333014704736459	0.00321462119265533	0.0171591116781057	22434.6746090518	107147.588396544	103430.540304226	552094.970338021	104990.321511206	273946.81396522
Fsylvatica	AllSamples	2.90529036187221e-06	200	0.00333014704736459	0.00321462119265533	0.0171591116781057	22434.6746090518	107147.588396544	103430.540304226	552094.970338021	104990.321511206	273946.81396522
Fsylvatica	AllSamples	2.90537212168301e-06	200	0.00333014704736459	0.00321462119265533	0.0171591116781057	22435.3059589422	107147.588396544	103430.540304226	552094.970338021	104990.321511206	273946.81396522
Fsylvatica	AllSamples	2.90537212168301e-06	200	0.00333014704736459	0.00321462119265533	0.0171591116781057	22435.3059589422	107147.588396544	103430.540304226	552094.970338021	104990.321511206	273946.81396522
Fsylvatica	AllSamples	2.905403449105e-06	200	0.00333014704736459	0.00321462119265533	0.0171591116781057	22435.5478695367	107147.588396544	103430.540304226	552094.970338021	104990.321511206	273946.81396522
Fsylvatica	AllSamples	2.905403449105e-06	200	0.00333014704736459	0.00321462119265533	0.0171591116781057	22435.5478695367	107147.588396544	103430.540304226	552094.970338021	104990.321511206	273946.81396522
Fsylvatica	AllSamples	2.90562650807915e-06	200	0.00333014704736459	0.00321462119265533	0.0171591116781057	22437.2703326575	107147.588396544	103430.540304226	552094.970338021	104990.321511206	273946.81396522
Fsylvatica	AllSamples	2.90562650807915e-06	200	0.00333014704736459	0.00321462119265533	0.0171591116781057	22437.2703326575	107147.588396544	103430.540304226	552094.970338021	104990.321511206	273946.81396522
Fsylvatica	AllSamples	2.90586960941939e-06	200	0.00333014704736459	0.00321462119265533	0.0171591116781057	22439.1475630841	107147.588396544	103430.540304226	552094.970338021	104990.321511206	273946.81396522
Fsylvatica	AllSamples	2.90586960941939e-06	200	0.00333014704736459	0.00321462119265533	0.0171591116781057	22439.1475630841	107147.588396544	103430.540304226	552094.970338021	104990.321511206	273946.81396522
Fsylvatica	AllSamples	2.90591284828018e-06	200	0.00333014704736459	0.00321462119265533	0.0171591116781057	22439.481453901	107147.588396544	103430.540304226	552094.970338021	104990.321511206	273946.81396522
Fsylvatica	AllSamples	2.90591284828018e-06	200	0.00333014704736459	0.00321462119265533	0.0171591116781057	22439.481453901	107147.588396544	103430.540304226	552094.970338021	104990.321511206	273946.81396522
Fsylvatica	AllSamples	2.90596249409154e-06	200	0.00333014704736459	0.00321462119265533	0.0171591116781057	22439.8648192397	107147.588396544	103430.540304226	552094.970338021	104990.321511206	273946.81396522
Fsylvatica	AllSamples	2.90596249409154e-06	200	0.00333014704736459	0.00321462119265533	0.0171591116781057	22439.8648192397	107147.588396544	103430.540304226	552094.970338021	104990.321511206	273946.81396522
Fsylvatica	AllSamples	2.90597238294828e-06	200	0.00333014704736459	0.00321462119265533	0.0171591116781057	22439.9411810678	107147.588396544	103430.540304226	552094.970338021	104990.321511206	273946.81396522
Fsylvatica	AllSamples	2.90597238294828e-06	200	0.00333014704736459	0.00321462119265533	0.0171591116781057	22439.9411810678	107147.588396544	103430.540304226	552094.970338021	104990.321511206	273946.81396522
Fsylvatica	AllSamples	2.90608310063867e-06	200	0.00333014704736459	0.00321462119265533	0.0171591116781057	22440.796143928	107147.588396544	103430.540304226	552094.970338021	104990.321511206	273946.81396522
Fsylvatica	AllSamples	2.90608310063867e-06	200	0.00333014704736459	0.00321462119265533	0.0171591116781057	22440.796143928	107147.588396544	103430.540304226	552094.970338021	104990.321511206	273946.81396522
Fsylvatica	AllSamples	2.90627166769084e-06	200	0.00333014704736459	0.00321462119265533	0.0171591116781057	22442.2522601609	107147.588396544	103430.540304226	552094.970338021	104990.321511206	273946.81396522
Fsylvatica	AllSamples	2.90627166769084e-06	200	0.00333014704736459	0.00321462119265533	0.0171591116781057	22442.2522601609	107147.588396544	103430.540304226	552094.970338021	104990.321511206	273946.81396522
Fsylvatica	AllSamples	2.90628195441246e-06	200	0.00333014704736459	0.00321462119265533	0.0171591116781057	22442.3316943047	107147.588396544	103430.540304226	552094.970338021	104990.321511206	273946.81396522
Fsylvatica	AllSamples	2.90628195441246e-06	200	0.00333014704736459	0.00321462119265533	0.0171591116781057	22442.3316943047	107147.588396544	103430.540304226	552094.970338021	104990.321511206	273946.81396522
Fsylvatica	AllSamples	2.90629138799128e-06	200	0.00333014704736459	0.00321462119265533	0.0171591116781057	22442.4045404732	107147.588396544	103430.540304226	552094.970338021	104990.321511206	273946.81396522
Fsylvatica	AllSamples	2.90629138799128e-06	200	0.00333007320900618	0.00321462119265533	0.0171158522451944	22442.4045404732	107145.212644987	103430.540304226	550703.096692226	104979.678144229	273021.727985433
Fsylvatica	AllSamples	2.90631815036509e-06	200	0.00333007320900618	0.00321462119265533	0.0171158522451944	22442.6111997304	107145.212644987	103430.540304226	550703.096692226	104979.678144229	273021.727985433
Fsylvatica	AllSamples	2.90631815036509e-06	200	0.00333007320900618	0.00321462119265533	0.0171158522451944	22442.6111997304	107145.212644987	103430.540304226	550703.096692226	104979.678144229	273021.727985433
Fsylvatica	AllSamples	2.90632737876228e-06	200	0.00333007320900618	0.00321462119265533	0.0171158522451944	22442.6824614848	107145.212644987	103430.540304226	550703.096692226	104979.678144229	273021.727985433
Fsylvatica	AllSamples	2.90632737876228e-06	200	0.00333007320900618	0.00321462119265533	0.0171158522451944	22442.6824614848	107145.212644987	103430.540304226	550703.096692226	104979.678144229	273021.727985433
Fsylvatica	AllSamples	2.90642847928807e-06	200	0.00333007320900618	0.00321462119265533	0.0171158522451944	22443.4631605257	107145.212644987	103430.540304226	550703.096692226	104979.678144229	273021.727985433
Fsylvatica	AllSamples	2.90642847928807e-06	200	0.00333007320900618	0.00321462119265533	0.0171158522451944	22443.4631605257	107145.212644987	103430.540304226	550703.096692226	104979.678144229	273021.727985433
Fsylvatica	AllSamples	2.90650197734101e-06	200	0.00333007320900618	0.00321462119265533	0.0171158522451944	22444.030713058	107145.212644987	103430.540304226	550703.096692226	104979.678144229	273021.727985433
Fsylvatica	AllSamples	2.90650197734101e-06	200	0.00333007320900618	0.00321462119265533	0.0171158522451944	22444.030713058	107145.212644987	103430.540304226	550703.096692226	104979.678144229	273021.727985433
Fsylvatica	AllSamples	2.90663208746073e-06	200	0.00333007320900618	0.00321462119265533	0.0171158522451944	22445.0354244071	107145.212644987	103430.540304226	550703.096692226	104979.678144229	273021.727985433
Fsylvatica	AllSamples	2.90663208746073e-06	200	0.00333007320900618	0.00321462119265533	0.0171158522451944	22445.0354244071	107145.212644987	103430.540304226	550703.096692226	104979.678144229	273021.727985433
Fsylvatica	AllSamples	2.90664798969007e-06	200	0.00333007320900618	0.00321462119265533	0.0171158522451944	22445.1582215449	107145.212644987	103430.540304226	550703.096692226	104979.678144229	273021.727985433
Fsylvatica	AllSamples	2.90664798969007e-06	200	0.00333007320900618	0.00321462119265533	0.0171158522451944	22445.1582215449	107145.212644987	103430.540304226	550703.096692226	104979.678144229	273021.727985433
Fsylvatica	AllSamples	2.90670017968064e-06	200	0.00333007320900618	0.00321462119265533	0.0171158522451944	22445.5612330552	107145.212644987	103430.540304226	550703.096692226	104979.678144229	273021.727985433
Fsylvatica	AllSamples	2.90670017968064e-06	200	0.00333007320900618	0.00321462119265533	0.0171158522451944	22445.5612330552	107145.212644987	103430.540304226	550703.096692226	104979.678144229	273021.727985433
Fsylvatica	AllSamples	2.90672541694858e-06	200	0.00333007320900618	0.00321462119265533	0.0171158522451944	22445.756115433	107145.212644987	103430.540304226	550703.096692226	104979.678144229	273021.727985433
Fsylvatica	AllSamples	2.90672541694858e-06	200	0.00333007320900618	0.00321462119265533	0.0171158522451944	22445.756115433	107145.212644987	103430.540304226	550703.096692226	104979.678144229	273021.727985433
Fsylvatica	AllSamples	2.90675729159389e-06	200	0.00333007320900618	0.00321462119265533	0.0171158522451944	22446.0022516902	107145.212644987	103430.540304226	550703.096692226	104979.678144229	273021.727985433
Fsylvatica	AllSamples	2.90675729159389e-06	200	0.00333007320900618	0.00321462119265533	0.0171158522451944	22446.0022516902	107145.212644987	103430.540304226	550703.096692226	104979.678144229	273021.727985433
Fsylvatica	AllSamples	2.90679893560063e-06	200	0.00333007320900618	0.00321462119265533	0.0171158522451944	22446.3238270319	107145.212644987	103430.540304226	550703.096692226	104979.678144229	273021.727985433
Fsylvatica	AllSamples	2.90679893560063e-06	200	0.00333007320900618	0.00321462119265533	0.0171158522451944	22446.3238270319	107145.212644987	103430.540304226	550703.096692226	104979.678144229	273021.727985433
Fsylvatica	AllSamples	2.90685161875974e-06	200	0.00333007320900618	0.00321462119265533	0.0171158522451944	22446.7306467933	107145.212644987	103430.540304226	550703.096692226	104979.678144229	273021.727985433
Fsylvatica	AllSamples	2.90685161875974e-06	200	0.00333007320900618	0.00321462119265533	0.0171158522451944	22446.7306467933	107145.212644987	103430.540304226	550703.096692226	104979.678144229	273021.727985433
Fsylvatica	AllSamples	2.90693229086855e-06	200	0.00333007320900618	0.00321462119265533	0.0171158522451944	22447.3535974405	107145.212644987	103430.540304226	550703.096692226	104979.678144229	273021.727985433
Fsylvatica	AllSamples	2.90693229086855e-06	200	0.00333007320900618	0.00321462119265533	0.0171158522451944	22447.3535974405	107145.212644987	103430.540304226	550703.096692226	104979.678144229	273021.727985433
Fsylvatica	AllSamples	2.90695566122672e-06	200	0.00333007320900618	0.00321462119265533	0.0171158522451944	22447.5340635268	107145.212644987	103430.540304226	550703.096692226	104979.678144229	273021.727985433
Fsylvatica	AllSamples	2.90695566122672e-06	200	0.00333007320900618	0.00321462119265533	0.0171158522451944	22447.5340635268	107145.212644987	103430.540304226	550703.096692226	104979.678144229	273021.727985433
Fsylvatica	AllSamples	2.90705076838531e-06	200	0.00333007320900618	0.00321462119265533	0.0171158522451944	22448.2684817399	107145.212644987	103430.540304226	550703.096692226	104979.678144229	273021.727985433
Fsylvatica	AllSamples	2.90705076838531e-06	200	0.00333007320900618	0.00321462119265533	0.0171158522451944	22448.2684817399	107145.212644987	103430.540304226	550703.096692226	104979.678144229	273021.727985433
Fsylvatica	AllSamples	2.90710303090653e-06	200	0.00333007320900618	0.00321462119265533	0.0171158522451944	22448.6720533323	107145.212644987	103430.540304226	550703.096692226	104979.678144229	273021.727985433
Fsylvatica	AllSamples	2.90710303090653e-06	200	0.00333007320900618	0.00321462119265533	0.0171158522451944	22448.6720533323	107145.212644987	103430.540304226	550703.096692226	104979.678144229	273021.727985433
Fsylvatica	AllSamples	2.90719227470418e-06	200	0.00333007320900618	0.00321462119265533	0.0171158522451944	22449.3611946269	107145.212644987	103430.540304226	550703.096692226	104979.678144229	273021.727985433
Fsylvatica	AllSamples	2.90719227470418e-06	200	0.00333007320900618	0.00321462119265533	0.0171158522451944	22449.3611946269	107145.212644987	103430.540304226	550703.096692226	104979.678144229	273021.727985433
Fsylvatica	AllSamples	2.90725905161477e-06	200	0.00333007320900618	0.00321462119265533	0.0171158522451944	22449.8768464461	107145.212644987	103430.540304226	550703.096692226	104979.678144229	273021.727985433
Fsylvatica	AllSamples	2.90725905161477e-06	200	0.00333007320900618	0.00321462119265533	0.0171158522451944	22449.8768464461	107145.212644987	103430.540304226	550703.096692226	104979.678144229	273021.727985433
Fsylvatica	AllSamples	2.90736973199271e-06	200	0.00333007320900618	0.00321462119265533	0.0171158522451944	22450.7315211792	107145.212644987	103430.540304226	550703.096692226	104979.678144229	273021.727985433
Fsylvatica	AllSamples	2.90736973199271e-06	200	0.00333007320900618	0.00321462119265533	0.0171158522451944	22450.7315211792	107145.212644987	103430.540304226	550703.096692226	104979.678144229	273021.727985433
Fsylvatica	AllSamples	2.90755865921258e-06	200	0.00333007320900618	0.00321462119265533	0.0171158522451944	22452.19041863	107145.212644987	103430.540304226	550703.096692226	104979.678144229	273021.727985433
Fsylvatica	AllSamples	2.90755865921258e-06	200	0.00333007320900618	0.00321462119265533	0.0171158522451944	22452.19041863	107145.212644987	103430.540304226	550703.096692226	104979.678144229	273021.727985433
Fsylvatica	AllSamples	2.90763800748793e-06	200	0.00333007320900618	0.00321462119265533	0.0171158522451944	22452.8031466249	107145.212644987	103430.540304226	550703.096692226	104979.678144229	273021.727985433
Fsylvatica	AllSamples	2.90763800748793e-06	200	0.00333007320900618	0.00321462119265533	0.0171158522451944	22452.8031466249	107145.212644987	103430.540304226	550703.096692226	104979.678144229	273021.727985433
Fsylvatica	AllSamples	2.90766855070844e-06	200	0.00333007320900618	0.00321462119265533	0.0171158522451944	22453.0390016096	107145.212644987	103430.540304226	550703.096692226	104979.678144229	273021.727985433
Fsylvatica	AllSamples	2.90766855070844e-06	200	0.00333007320900618	0.00321462119265533	0.0171158522451944	22453.0390016096	107145.212644987	103430.540304226	550703.096692226	104979.678144229	273021.727985433
Fsylvatica	AllSamples	2.90767633302979e-06	200	0.00333007320900618	0.00321462119265533	0.0171158522451944	22453.0990967551	107145.212644987	103430.540304226	550703.096692226	104979.678144229	273021.727985433
Fsylvatica	AllSamples	2.90767633302979e-06	200	0.00333007320900618	0.00321462119265533	0.0171158522451944	22453.0990967551	107145.212644987	103430.540304226	550703.096692226	104979.678144229	273021.727985433
Fsylvatica	AllSamples	2.90773725214239e-06	200	0.00333007320900618	0.00321462119265533	0.0171158522451944	22453.5695146131	107145.212644987	103430.540304226	550703.096692226	104979.678144229	273021.727985433
Fsylvatica	AllSamples	2.90773725214239e-06	200	0.00333007320900618	0.00321462119265533	0.0171158522451944	22453.5695146131	107145.212644987	103430.540304226	550703.096692226	104979.678144229	273021.727985433
Fsylvatica	AllSamples	2.90800247718967e-06	200	0.00333007320900618	0.00321462119265533	0.0171158522451944	22455.6175844762	107145.212644987	103430.540304226	550703.096692226	104979.678144229	273021.727985433
Fsylvatica	AllSamples	2.90800247718967e-06	200	0.00333007320900618	0.00321462119265533	0.0171158522451944	22455.6175844762	107145.212644987	103430.540304226	550703.096692226	104979.678144229	273021.727985433
Fsylvatica	AllSamples	2.90813984584082e-06	200	0.00333007320900618	0.00321462119265533	0.0171158522451944	22456.6783462612	107145.212644987	103430.540304226	550703.096692226	104979.678144229	273021.727985433
Fsylvatica	AllSamples	2.90813984584082e-06	200	0.00333007320900618	0.00321462119265533	0.0171158522451944	22456.6783462612	107145.212644987	103430.540304226	550703.096692226	104979.678144229	273021.727985433
Fsylvatica	AllSamples	2.90820621944902e-06	200	0.00333007320900618	0.00321462119265533	0.0171158522451944	22457.1908837762	107145.212644987	103430.540304226	550703.096692226	104979.678144229	273021.727985433
Fsylvatica	AllSamples	2.90820621944902e-06	200	0.00333007320900618	0.00321462119265533	0.0171158522451944	22457.1908837762	107145.212644987	103430.540304226	550703.096692226	104979.678144229	273021.727985433
Fsylvatica	AllSamples	2.90824355398456e-06	200	0.00333007320900618	0.00321462119265533	0.0171158522451944	22457.4791813479	107145.212644987	103430.540304226	550703.096692226	104979.678144229	273021.727985433
Fsylvatica	AllSamples	2.90824355398456e-06	200	0.00333007320900618	0.00321462119265533	0.0171158522451944	22457.4791813479	107145.212644987	103430.540304226	550703.096692226	104979.678144229	273021.727985433
Fsylvatica	AllSamples	2.9085803980619e-06	200	0.00333007320900618	0.00321462119265533	0.0171158522451944	22460.0802939143	107145.212644987	103430.540304226	550703.096692226	104979.678144229	273021.727985433
Fsylvatica	AllSamples	2.9085803980619e-06	200	0.00333007320900618	0.00321462119265533	0.0171158522451944	22460.0802939143	107145.212644987	103430.540304226	550703.096692226	104979.678144229	273021.727985433
Fsylvatica	AllSamples	2.90871805498472e-06	200	0.00333007320900618	0.00321462119265533	0.0171158522451944	22461.1432817353	107145.212644987	103430.540304226	550703.096692226	104979.678144229	273021.727985433
Fsylvatica	AllSamples	2.90871805498472e-06	200	0.00333007320900618	0.00321462119265533	0.0171158522451944	22461.1432817353	107145.212644987	103430.540304226	550703.096692226	104979.678144229	273021.727985433
Fsylvatica	AllSamples	2.90877024792524e-06	200	0.00333007320900618	0.00321462119265533	0.0171158522451944	22461.546316025	107145.212644987	103430.540304226	550703.096692226	104979.678144229	273021.727985433
Fsylvatica	AllSamples	2.90877024792524e-06	200	0.00333007320900618	0.00321462119265533	0.0171158522451944	22461.546316025	107145.212644987	103430.540304226	550703.096692226	104979.678144229	273021.727985433
Fsylvatica	AllSamples	2.90889563906672e-06	200	0.00333007320900618	0.00321462119265533	0.0171158522451944	22462.5145873878	107145.212644987	103430.540304226	550703.096692226	104979.678144229	273021.727985433
Fsylvatica	AllSamples	2.90889563906672e-06	200	0.00333007320900618	0.00321462119265533	0.0171158522451944	22462.5145873878	107145.212644987	103430.540304226	550703.096692226	104979.678144229	273021.727985433
Fsylvatica	AllSamples	2.90899960227555e-06	200	0.00333007320900618	0.00321462119265533	0.0171158522451944	22463.3173920892	107145.212644987	103430.540304226	550703.096692226	104979.678144229	273021.727985433
Fsylvatica	AllSamples	2.90899960227555e-06	200	0.00333007320900618	0.00321462119265533	0.0171158522451944	22463.3173920892	107145.212644987	103430.540304226	550703.096692226	104979.678144229	273021.727985433
Fsylvatica	AllSamples	2.90901000470662e-06	200	0.00333007320900618	0.00321462119265533	0.0171158522451944	22463.3977197422	107145.212644987	103430.540304226	550703.096692226	104979.678144229	273021.727985433
Fsylvatica	AllSamples	2.90901000470662e-06	200	0.00333007320900618	0.00321462119265533	0.0171158522451944	22463.3977197422	107145.212644987	103430.540304226	550703.096692226	104979.678144229	273021.727985433
Fsylvatica	AllSamples	2.90905320741452e-06	200	0.00333007320900618	0.00321462119265533	0.0171158522451944	22463.7313313862	107145.212644987	103430.540304226	550703.096692226	104979.678144229	273021.727985433
Fsylvatica	AllSamples	2.90905320741452e-06	200	0.00333007320900618	0.00321462119265533	0.0171158522451944	22463.7313313862	107145.212644987	103430.540304226	550703.096692226	104979.678144229	273021.727985433
Fsylvatica	AllSamples	2.90913996508066e-06	200	0.00333007320900618	0.00321462119265533	0.0171158522451944	22464.4012747541	107145.212644987	103430.540304226	550703.096692226	104979.678144229	273021.727985433
Fsylvatica	AllSamples	2.90913996508066e-06	200	0.00333007320900618	0.00321462119265533	0.0171158522451944	22464.4012747541	107145.212644987	103430.540304226	550703.096692226	104979.678144229	273021.727985433
Fsylvatica	AllSamples	2.90918873557975e-06	200	0.00333007320900618	0.00321462119265533	0.0171158522451944	22464.7778809247	107145.212644987	103430.540304226	550703.096692226	104979.678144229	273021.727985433
Fsylvatica	AllSamples	2.90918873557975e-06	200	0.00333007320900618	0.00321462119265533	0.0171158522451944	22464.7778809247	107145.212644987	103430.540304226	550703.096692226	104979.678144229	273021.727985433
Fsylvatica	AllSamples	2.90919270491676e-06	200	0.00333007320900618	0.00321462119265533	0.0171158522451944	22464.8085321758	107145.212644987	103430.540304226	550703.096692226	104979.678144229	273021.727985433
Fsylvatica	AllSamples	2.90919270491676e-06	200	0.00333007320900618	0.00321462119265533	0.0171158522451944	22464.8085321758	107145.212644987	103430.540304226	550703.096692226	104979.678144229	273021.727985433
Fsylvatica	AllSamples	2.90922497161868e-06	200	0.00333007320900618	0.00321462119265533	0.0171158522451944	22465.0576958972	107145.212644987	103430.540304226	550703.096692226	104979.678144229	273021.727985433
Fsylvatica	AllSamples	2.90922497161868e-06	200	0.00333007320900618	0.00321462119265533	0.0171158522451944	22465.0576958972	107145.212644987	103430.540304226	550703.096692226	104979.678144229	273021.727985433
Fsylvatica	AllSamples	2.90951319422995e-06	200	0.00333007320900618	0.00321462119265533	0.0171158522451944	22467.2833531271	107145.212644987	103430.540304226	550703.096692226	104979.678144229	273021.727985433
Fsylvatica	AllSamples	2.90951319422995e-06	200	0.00333007320900618	0.00321462119265533	0.0171158522451944	22467.2833531271	107145.212644987	103430.540304226	550703.096692226	104979.678144229	273021.727985433
Fsylvatica	AllSamples	2.90961471185125e-06	200	0.00333007320900618	0.00321462119265533	0.0171158522451944	22468.0672729826	107145.212644987	103430.540304226	550703.096692226	104979.678144229	273021.727985433
Fsylvatica	AllSamples	2.90961471185125e-06	200	0.00333007320900618	0.00321462119265533	0.0171158522451944	22468.0672729826	107145.212644987	103430.540304226	550703.096692226	104979.678144229	273021.727985433
Fsylvatica	AllSamples	2.90963105018376e-06	200	0.00333007320900618	0.00321462119265533	0.0171158522451944	22468.1934377124	107145.212644987	103430.540304226	550703.096692226	104979.678144229	273021.727985433
Fsylvatica	AllSamples	2.90963105018376e-06	200	0.00333007320900618	0.00321462119265533	0.0171158522451944	22468.1934377124	107145.212644987	103430.540304226	550703.096692226	104979.678144229	273021.727985433
Fsylvatica	AllSamples	2.90967225006574e-06	200	0.00333007320900618	0.00321462119265533	0.0171158522451944	22468.5115835192	107145.212644987	103430.540304226	550703.096692226	104979.678144229	273021.727985433
Fsylvatica	AllSamples	2.90967225006574e-06	200	0.00333007320900618	0.00321462119265533	0.0171158522451944	22468.5115835192	107145.212644987	103430.540304226	550703.096692226	104979.678144229	273021.727985433
Fsylvatica	AllSamples	2.90973281333448e-06	200	0.00333007320900618	0.00321462119265533	0.0171158522451944	22468.9792535481	107145.212644987	103430.540304226	550703.096692226	104979.678144229	273021.727985433
Fsylvatica	AllSamples	2.90973281333448e-06	200	0.00333007320900618	0.00321462119265533	0.0171158522451944	22468.9792535481	107145.212644987	103430.540304226	550703.096692226	104979.678144229	273021.727985433
Fsylvatica	AllSamples	2.90978106231706e-06	200	0.00333007320900618	0.00321462119265533	0.0171158522451944	22469.3518325642	107145.212644987	103430.540304226	550703.096692226	104979.678144229	273021.727985433
Fsylvatica	AllSamples	2.90978106231706e-06	200	0.00333007320900618	0.00321462119265533	0.0171158522451944	22469.3518325642	107145.212644987	103430.540304226	550703.096692226	104979.678144229	273021.727985433
Fsylvatica	AllSamples	2.90986379057662e-06	200	0.00333007320900618	0.00321462119265533	0.0171158522451944	22469.9906608233	107145.212644987	103430.540304226	550703.096692226	104979.678144229	273021.727985433
Fsylvatica	AllSamples	2.90986379057662e-06	200	0.00333007320900618	0.00321462119265533	0.0171158522451944	22469.9906608233	107145.212644987	103430.540304226	550703.096692226	104979.678144229	273021.727985433
Fsylvatica	AllSamples	2.90996439458742e-06	200	0.00333007320900618	0.00321462119265533	0.0171158522451944	22470.7675257716	107145.212644987	103430.540304226	550703.096692226	104979.678144229	273021.727985433
Fsylvatica	AllSamples	2.90996439458742e-06	200	0.00333007320900618	0.00321462119265533	0.0171158522451944	22470.7675257716	107145.212644987	103430.540304226	550703.096692226	104979.678144229	273021.727985433
Fsylvatica	AllSamples	2.91017277688034e-06	200	0.00333007320900618	0.00321462119265533	0.0171158522451944	22472.3766554466	107145.212644987	103430.540304226	550703.096692226	104979.678144229	273021.727985433
Fsylvatica	AllSamples	2.91017277688034e-06	200	0.00333007320900618	0.00321462119265533	0.0171158522451944	22472.3766554466	107145.212644987	103430.540304226	550703.096692226	104979.678144229	273021.727985433
Fsylvatica	AllSamples	2.91017853740994e-06	200	0.00333007320900618	0.00321462119265533	0.0171158522451944	22472.4211383007	107145.212644987	103430.540304226	550703.096692226	104979.678144229	273021.727985433
Fsylvatica	AllSamples	2.91017853740994e-06	200	0.00333007320900618	0.00321462119265533	0.0171158522451944	22472.4211383007	107145.212644987	103430.540304226	550703.096692226	104979.678144229	273021.727985433
Fsylvatica	AllSamples	2.91020364143629e-06	200	0.00333007320900618	0.00321462119265533	0.0171158522451944	22472.614991786	107145.212644987	103430.540304226	550703.096692226	104979.678144229	273021.727985433
Fsylvatica	AllSamples	2.91020364143629e-06	200	0.00333007320900618	0.00321462119265533	0.0171158522451944	22472.614991786	107145.212644987	103430.540304226	550703.096692226	104979.678144229	273021.727985433
Fsylvatica	AllSamples	2.91034019976438e-06	200	0.00333007320900618	0.00321462119265533	0.0171158522451944	22473.66949625	107145.212644987	103430.540304226	550703.096692226	104979.678144229	273021.727985433
Fsylvatica	AllSamples	2.91034019976438e-06	200	0.00333007320900618	0.00321462119265533	0.0171158522451944	22473.66949625	107145.212644987	103430.540304226	550703.096692226	104979.678144229	273021.727985433
Fsylvatica	AllSamples	2.91034278371186e-06	200	0.00333007320900618	0.00321462119265533	0.0171158522451944	22473.6894495125	107145.212644987	103430.540304226	550703.096692226	104979.678144229	273021.727985433
Fsylvatica	AllSamples	2.91034278371186e-06	200	0.00333007320900618	0.00321462119265533	0.0171158522451944	22473.6894495125	107145.212644987	103430.540304226	550703.096692226	104979.678144229	273021.727985433
Fsylvatica	AllSamples	2.91043564773142e-06	200	0.00333007320900618	0.00321462119265533	0.0171158522451944	22474.4065461886	107145.212644987	103430.540304226	550703.096692226	104979.678144229	273021.727985433
Fsylvatica	AllSamples	2.91043564773142e-06	200	0.00333007320900618	0.00321462119265533	0.0171158522451944	22474.4065461886	107145.212644987	103430.540304226	550703.096692226	104979.678144229	273021.727985433
Fsylvatica	AllSamples	2.9105613526739e-06	200	0.00333007320900618	0.00321462119265533	0.0171158522451944	22475.3772407251	107145.212644987	103430.540304226	550703.096692226	104979.678144229	273021.727985433
Fsylvatica	AllSamples	2.9105613526739e-06	200	0.00333007320900618	0.00321462119265533	0.0171158522451944	22475.3772407251	107145.212644987	103430.540304226	550703.096692226	104979.678144229	273021.727985433
Fsylvatica	AllSamples	2.91060533501027e-06	200	0.00333007320900618	0.00321462119265533	0.0171158522451944	22475.7168726661	107145.212644987	103430.540304226	550703.096692226	104979.678144229	273021.727985433
Fsylvatica	AllSamples	2.91060533501027e-06	200	0.00333007320900618	0.00321462119265533	0.0171158522451944	22475.7168726661	107145.212644987	103430.540304226	550703.096692226	104979.678144229	273021.727985433
Fsylvatica	AllSamples	2.91065583447208e-06	200	0.00333007320900618	0.00321462119265533	0.0171158522451944	22476.1068299003	107145.212644987	103430.540304226	550703.096692226	104979.678144229	273021.727985433
Fsylvatica	AllSamples	2.91065583447208e-06	200	0.00333007320900618	0.00321462119265533	0.0171158522451944	22476.1068299003	107145.212644987	103430.540304226	550703.096692226	104979.678144229	273021.727985433
Fsylvatica	AllSamples	2.91071227805795e-06	200	0.00333007320900618	0.00321462119265533	0.0171158522451944	22476.5426877062	107145.212644987	103430.540304226	550703.096692226	104979.678144229	273021.727985433
Fsylvatica	AllSamples	2.91071227805795e-06	200	0.00333007320900618	0.00321462119265533	0.0171158522451944	22476.5426877062	107145.212644987	103430.540304226	550703.096692226	104979.678144229	273021.727985433
Fsylvatica	AllSamples	2.91082792868636e-06	200	0.00333007320900618	0.00321462119265533	0.0171158522451944	22477.4357427518	107145.212644987	103430.540304226	550703.096692226	104979.678144229	273021.727985433
Fsylvatica	AllSamples	2.91082792868636e-06	200	0.00333007320900618	0.00321462119265533	0.0171158522451944	22477.4357427518	107145.212644987	103430.540304226	550703.096692226	104979.678144229	273021.727985433
Fsylvatica	AllSamples	2.91083153939096e-06	200	0.00333007320900618	0.00321462119265533	0.0171158522451944	22477.4636246407	107145.212644987	103430.540304226	550703.096692226	104979.678144229	273021.727985433
Fsylvatica	AllSamples	2.91083153939096e-06	200	0.00333007320900618	0.00321462119265533	0.0171158522451944	22477.4636246407	107145.212644987	103430.540304226	550703.096692226	104979.678144229	273021.727985433
Fsylvatica	AllSamples	2.91090751082238e-06	200	0.00333007320900618	0.00321462119265533	0.0171158522451944	22478.0502766207	107145.212644987	103430.540304226	550703.096692226	104979.678144229	273021.727985433
Fsylvatica	AllSamples	2.91090751082238e-06	200	0.00333007320900618	0.00321462119265533	0.0171158522451944	22478.0502766207	107145.212644987	103430.540304226	550703.096692226	104979.678144229	273021.727985433
Fsylvatica	AllSamples	2.91113495952523e-06	200	0.00333007320900618	0.00321462119265533	0.0171158522451944	22479.8066372605	107145.212644987	103430.540304226	550703.096692226	104979.678144229	273021.727985433
Fsylvatica	AllSamples	2.91113495952523e-06	200	0.00333007320900618	0.00321462119265533	0.0171158522451944	22479.8066372605	107145.212644987	103430.540304226	550703.096692226	104979.678144229	273021.727985433
Fsylvatica	AllSamples	2.91113529839889e-06	200	0.00333007320900618	0.00321462119265533	0.0171158522451944	22479.8092540455	107145.212644987	103430.540304226	550703.096692226	104979.678144229	273021.727985433
Fsylvatica	AllSamples	2.91113529839889e-06	200	0.00333007320900618	0.00321462119265533	0.0171158522451944	22479.8092540455	107145.212644987	103430.540304226	550703.096692226	104979.678144229	273021.727985433
Fsylvatica	AllSamples	2.91123110768818e-06	200	0.00333007320900618	0.00321462119265533	0.0171158522451944	22480.5490941172	107145.212644987	103430.540304226	550703.096692226	104979.678144229	273021.727985433
Fsylvatica	AllSamples	2.91123110768818e-06	200	0.00333007320900618	0.00321462119265533	0.0171158522451944	22480.5490941172	107145.212644987	103430.540304226	550703.096692226	104979.678144229	273021.727985433
Fsylvatica	AllSamples	2.91140214309906e-06	200	0.00333007320900618	0.00321462119265533	0.0171158522451944	22481.8698308807	107145.212644987	103430.540304226	550703.096692226	104979.678144229	273021.727985433
Fsylvatica	AllSamples	2.91140214309906e-06	200	0.00333007320900618	0.00321462119265533	0.0171158522451944	22481.8698308807	107145.212644987	103430.540304226	550703.096692226	104979.678144229	273021.727985433
Fsylvatica	AllSamples	2.91147675113966e-06	200	0.00333007320900618	0.00321462119265533	0.0171158522451944	22482.4459547464	107145.212644987	103430.540304226	550703.096692226	104979.678144229	273021.727985433
Fsylvatica	AllSamples	2.91147675113966e-06	200	0.00333007320900618	0.00321462119265533	0.0171158522451944	22482.4459547464	107145.212644987	103430.540304226	550703.096692226	104979.678144229	273021.727985433
Fsylvatica	AllSamples	2.91192097567946e-06	200	0.00333007320900618	0.00321462119265533	0.0171158522451944	22485.876260073	107145.212644987	103430.540304226	550703.096692226	104979.678144229	273021.727985433
Fsylvatica	AllSamples	2.91192097567946e-06	200	0.00333007320900618	0.00321462119265533	0.0171158522451944	22485.876260073	107145.212644987	103430.540304226	550703.096692226	104979.678144229	273021.727985433
Fsylvatica	AllSamples	2.9120478373547e-06	200	0.00333007320900618	0.00321462119265533	0.0171158522451944	22486.8558869089	107145.212644987	103430.540304226	550703.096692226	104979.678144229	273021.727985433
Fsylvatica	AllSamples	2.9120478373547e-06	200	0.00333007320900618	0.00321462119265533	0.0171158522451944	22486.8558869089	107145.212644987	103430.540304226	550703.096692226	104979.678144229	273021.727985433
Fsylvatica	AllSamples	2.91214128560874e-06	200	0.00333007320900618	0.00321462119265533	0.0171158522451944	22487.5774950482	107145.212644987	103430.540304226	550703.096692226	104979.678144229	273021.727985433
Fsylvatica	AllSamples	2.91214128560874e-06	200	0.00333007320900618	0.00321462119265533	0.0171158522451944	22487.5774950482	107145.212644987	103430.540304226	550703.096692226	104979.678144229	273021.727985433
Fsylvatica	AllSamples	2.91216055121988e-06	200	0.00333007320900618	0.00321462119265533	0.0171158522451944	22487.7262642462	107145.212644987	103430.540304226	550703.096692226	104979.678144229	273021.727985433
Fsylvatica	AllSamples	2.91216055121988e-06	200	0.00333007320900618	0.00321462119265533	0.0171158522451944	22487.7262642462	107145.212644987	103430.540304226	550703.096692226	104979.678144229	273021.727985433
Fsylvatica	AllSamples	2.91241619249727e-06	200	0.00333007320900618	0.00321462119265533	0.0171158522451944	22489.7003281642	107145.212644987	103430.540304226	550703.096692226	104979.678144229	273021.727985433
Fsylvatica	AllSamples	2.91241619249727e-06	200	0.00333007320900618	0.00321462119265533	0.0171158522451944	22489.7003281642	107145.212644987	103430.540304226	550703.096692226	104979.678144229	273021.727985433
Fsylvatica	AllSamples	2.91245959112675e-06	200	0.00333007320900618	0.00321462119265533	0.0171158522451944	22490.0354527163	107145.212644987	103430.540304226	550703.096692226	104979.678144229	273021.727985433
Fsylvatica	AllSamples	2.91245959112675e-06	200	0.00333007320900618	0.00321462119265533	0.0171158522451944	22490.0354527163	107145.212644987	103430.540304226	550703.096692226	104979.678144229	273021.727985433
Fsylvatica	AllSamples	2.91254787257246e-06	200	0.00333007320900618	0.00321462119265533	0.0171158522451944	22490.7171627217	107145.212644987	103430.540304226	550703.096692226	104979.678144229	273021.727985433
Fsylvatica	AllSamples	2.91254787257246e-06	200	0.00333007320900618	0.00321462119265533	0.0171158522451944	22490.7171627217	107145.212644987	103430.540304226	550703.096692226	104979.678144229	273021.727985433
Fsylvatica	AllSamples	2.91267330865348e-06	200	0.00333007320900618	0.00321462119265533	0.0171158522451944	22491.6857811079	107145.212644987	103430.540304226	550703.096692226	104979.678144229	273021.727985433
Fsylvatica	AllSamples	2.91267330865348e-06	200	0.00333007320900618	0.00321462119265533	0.0171158522451944	22491.6857811079	107145.212644987	103430.540304226	550703.096692226	104979.678144229	273021.727985433
Fsylvatica	AllSamples	2.91270366484708e-06	200	0.00333007320900618	0.00321462119265533	0.0171158522451944	22491.9201918693	107145.212644987	103430.540304226	550703.096692226	104979.678144229	273021.727985433
Fsylvatica	AllSamples	2.91270366484708e-06	200	0.00333007320900618	0.00321462119265533	0.0171158522451944	22491.9201918693	107145.212644987	103430.540304226	550703.096692226	104979.678144229	273021.727985433
Fsylvatica	AllSamples	2.91279063429841e-06	200	0.00333007320900618	0.00321462119265533	0.0171158522451944	22492.5917706441	107145.212644987	103430.540304226	550703.096692226	104979.678144229	273021.727985433
Fsylvatica	AllSamples	2.91279063429841e-06	200	0.00333007320900618	0.00321462119265533	0.0171158522451944	22492.5917706441	107145.212644987	103430.540304226	550703.096692226	104979.678144229	273021.727985433
Fsylvatica	AllSamples	2.91312816763827e-06	200	0.00333007320900618	0.00321462119265533	0.0171158522451944	22495.198205701	107145.212644987	103430.540304226	550703.096692226	104979.678144229	273021.727985433
Fsylvatica	AllSamples	2.91312816763827e-06	200	0.00333007320900618	0.00321462119265533	0.0171158522451944	22495.198205701	107145.212644987	103430.540304226	550703.096692226	104979.678144229	273021.727985433
Fsylvatica	AllSamples	2.91312888471751e-06	200	0.00333007320900618	0.00321462119265533	0.0171158522451944	22495.2037429923	107145.212644987	103430.540304226	550703.096692226	104979.678144229	273021.727985433
Fsylvatica	AllSamples	2.91312888471751e-06	200	0.00333007320900618	0.00321462119265533	0.0171158522451944	22495.2037429923	107145.212644987	103430.540304226	550703.096692226	104979.678144229	273021.727985433
Fsylvatica	AllSamples	2.91315907054933e-06	200	0.00333007320900618	0.00321462119265533	0.0171158522451944	22495.4368382188	107145.212644987	103430.540304226	550703.096692226	104979.678144229	273021.727985433
Fsylvatica	AllSamples	2.91315907054933e-06	200	0.00333007320900618	0.00321462119265533	0.0171158522451944	22495.4368382188	107145.212644987	103430.540304226	550703.096692226	104979.678144229	273021.727985433
Fsylvatica	AllSamples	2.9132252298419e-06	200	0.00333007320900618	0.00321462119265533	0.0171158522451944	22495.9477207869	107145.212644987	103430.540304226	550703.096692226	104979.678144229	273021.727985433
Fsylvatica	AllSamples	2.9132252298419e-06	200	0.00333007320900618	0.00321462119265533	0.0171158522451944	22495.9477207869	107145.212644987	103430.540304226	550703.096692226	104979.678144229	273021.727985433
Fsylvatica	AllSamples	2.91327030992347e-06	200	0.00333007320900618	0.00321462119265533	0.0171158522451944	22496.2958295248	107145.212644987	103430.540304226	550703.096692226	104979.678144229	273021.727985433
Fsylvatica	AllSamples	2.91327030992347e-06	200	0.00333007320900618	0.00321462119265533	0.0171158522451944	22496.2958295248	107145.212644987	103430.540304226	550703.096692226	104979.678144229	273021.727985433
Fsylvatica	AllSamples	2.91335376569941e-06	200	0.00333007320900618	0.00321462119265533	0.0171158522451944	22496.9402756711	107145.212644987	103430.540304226	550703.096692226	104979.678144229	273021.727985433
Fsylvatica	AllSamples	2.91335376569941e-06	200	0.00333007320900618	0.00321462119265533	0.0171158522451944	22496.9402756711	107145.212644987	103430.540304226	550703.096692226	104979.678144229	273021.727985433
Fsylvatica	AllSamples	2.91345748584581e-06	200	0.00333007320900618	0.00321462119265533	0.0171158522451944	22497.7412034425	107145.212644987	103430.540304226	550703.096692226	104979.678144229	273021.727985433
Fsylvatica	AllSamples	2.91345748584581e-06	200	0.00333007320900618	0.00321462119265533	0.0171158522451944	22497.7412034425	107145.212644987	103430.540304226	550703.096692226	104979.678144229	273021.727985433
Fsylvatica	AllSamples	2.91348461468545e-06	200	0.00333007320900618	0.00321462119265533	0.0171158522451944	22497.9506925517	107145.212644987	103430.540304226	550703.096692226	104979.678144229	273021.727985433
Fsylvatica	AllSamples	2.91348461468545e-06	200	0.00333007320900618	0.00321462119265533	0.0171158522451944	22497.9506925517	107145.212644987	103430.540304226	550703.096692226	104979.678144229	273021.727985433
Fsylvatica	AllSamples	2.91349238623411e-06	200	0.00333007320900618	0.00321462119265533	0.0171158522451944	22498.0107045105	107145.212644987	103430.540304226	550703.096692226	104979.678144229	273021.727985433
Fsylvatica	AllSamples	2.91349238623411e-06	200	0.00333007320900618	0.00321462119265533	0.0171158522451944	22498.0107045105	107145.212644987	103430.540304226	550703.096692226	104979.678144229	273021.727985433
Fsylvatica	AllSamples	2.91349252785594e-06	200	0.00333007320900618	0.00321462119265533	0.0171158522451944	22498.0117981154	107145.212644987	103430.540304226	550703.096692226	104979.678144229	273021.727985433
Fsylvatica	AllSamples	2.91349252785594e-06	200	0.00333007320900618	0.00321462119265533	0.0171158522451944	22498.0117981154	107145.212644987	103430.540304226	550703.096692226	104979.678144229	273021.727985433
Fsylvatica	AllSamples	2.91353559713355e-06	200	0.00333007320900618	0.00321462119265533	0.0171158522451944	22498.3443794097	107145.212644987	103430.540304226	550703.096692226	104979.678144229	273021.727985433
Fsylvatica	AllSamples	2.91353559713355e-06	200	0.00333007320900618	0.00321462119265533	0.0171158522451944	22498.3443794097	107145.212644987	103430.540304226	550703.096692226	104979.678144229	273021.727985433
Fsylvatica	AllSamples	2.91367689989295e-06	200	0.00333007320900618	0.00321462119265533	0.0171158522451944	22499.4355204089	107145.212644987	103430.540304226	550703.096692226	104979.678144229	273021.727985433
Fsylvatica	AllSamples	2.91367689989295e-06	200	0.00333007320900618	0.00321462119265533	0.0171158522451944	22499.4355204089	107145.212644987	103430.540304226	550703.096692226	104979.678144229	273021.727985433
Fsylvatica	AllSamples	2.91380114241321e-06	200	0.00333007320900618	0.00321462119265533	0.0171158522451944	22500.3949221097	107145.212644987	103430.540304226	550703.096692226	104979.678144229	273021.727985433
Fsylvatica	AllSamples	2.91380114241321e-06	200	0.00333007320900618	0.00321462119265533	0.0171158522451944	22500.3949221097	107145.212644987	103430.540304226	550703.096692226	104979.678144229	273021.727985433
Fsylvatica	AllSamples	2.91382695398123e-06	200	0.00333007320900618	0.00321462119265533	0.0171158522451944	22500.5942392373	107145.212644987	103430.540304226	550703.096692226	104979.678144229	273021.727985433
Fsylvatica	AllSamples	2.91382695398123e-06	200	0.00333007320900618	0.00321462119265533	0.0171158522451944	22500.5942392373	107145.212644987	103430.540304226	550703.096692226	104979.678144229	273021.727985433
Fsylvatica	AllSamples	2.91383590559591e-06	200	0.00333007320900618	0.00321462119265533	0.0171158522451944	22500.6633636749	107145.212644987	103430.540304226	550703.096692226	104979.678144229	273021.727985433
Fsylvatica	AllSamples	2.91383590559591e-06	200	0.00333007320900618	0.00321462119265533	0.0171158522451944	22500.6633636749	107145.212644987	103430.540304226	550703.096692226	104979.678144229	273021.727985433
Fsylvatica	AllSamples	2.91391765540997e-06	200	0.00333007320900618	0.00321462119265533	0.0171158522451944	22501.2946363704	107145.212644987	103430.540304226	550703.096692226	104979.678144229	273021.727985433
Fsylvatica	AllSamples	2.91391765540997e-06	200	0.00333007320900618	0.00321462119265533	0.0171158522451944	22501.2946363704	107145.212644987	103430.540304226	550703.096692226	104979.678144229	273021.727985433
Fsylvatica	AllSamples	2.91395016893175e-06	200	0.00333007320900618	0.00321462119265533	0.0171158522451944	22501.5457060367	107145.212644987	103430.540304226	550703.096692226	104979.678144229	273021.727985433
Fsylvatica	AllSamples	2.91395016893175e-06	200	0.00333007320900618	0.00321462119265533	0.0171158522451944	22501.5457060367	107145.212644987	103430.540304226	550703.096692226	104979.678144229	273021.727985433
Fsylvatica	AllSamples	2.91403670160142e-06	200	0.00333007320900618	0.00321462119265533	0.0171158522451944	22502.2139119801	107145.212644987	103430.540304226	550703.096692226	104979.678144229	273021.727985433
Fsylvatica	AllSamples	2.91403670160142e-06	200	0.00333007320900618	0.00321462119265533	0.0171158522451944	22502.2139119801	107145.212644987	103430.540304226	550703.096692226	104979.678144229	273021.727985433
Fsylvatica	AllSamples	2.91409442495539e-06	200	0.00333007320900618	0.00321462119265533	0.0171158522451944	22502.6596521652	107145.212644987	103430.540304226	550703.096692226	104979.678144229	273021.727985433
Fsylvatica	AllSamples	2.91409442495539e-06	200	0.00333007320900618	0.00321462119265533	0.0171158522451944	22502.6596521652	107145.212644987	103430.540304226	550703.096692226	104979.678144229	273021.727985433
Fsylvatica	AllSamples	2.91432492007138e-06	200	0.00333007320900618	0.00321462119265533	0.0171158522451944	22504.4395372307	107145.212644987	103430.540304226	550703.096692226	104979.678144229	273021.727985433
Fsylvatica	AllSamples	2.91432492007138e-06	200	0.00333007320900618	0.00321462119265533	0.0171158522451944	22504.4395372307	107145.212644987	103430.540304226	550703.096692226	104979.678144229	273021.727985433
Fsylvatica	AllSamples	2.91438234098313e-06	200	0.00333007320900618	0.00321462119265533	0.0171158522451944	22504.8829419546	107145.212644987	103430.540304226	550703.096692226	104979.678144229	273021.727985433
Fsylvatica	AllSamples	2.91438234098313e-06	200	0.00333007320900618	0.00321462119265533	0.0171158522451944	22504.8829419546	107145.212644987	103430.540304226	550703.096692226	104979.678144229	273021.727985433
Fsylvatica	AllSamples	2.91439000314246e-06	200	0.00333007320900618	0.00321462119265533	0.0171158522451944	22504.9421092082	107145.212644987	103430.540304226	550703.096692226	104979.678144229	273021.727985433
Fsylvatica	AllSamples	2.91439000314246e-06	200	0.00333007320900618	0.00321462119265533	0.0171158522451944	22504.9421092082	107145.212644987	103430.540304226	550703.096692226	104979.678144229	273021.727985433
Fsylvatica	AllSamples	2.91455006231721e-06	200	0.00333007320900618	0.00321462119265533	0.0171158522451944	22506.1780873916	107145.212644987	103430.540304226	550703.096692226	104979.678144229	273021.727985433
Fsylvatica	AllSamples	2.91455006231721e-06	200	0.00333007320900618	0.00321462119265533	0.0171158522451944	22506.1780873916	107145.212644987	103430.540304226	550703.096692226	104979.678144229	273021.727985433
Fsylvatica	AllSamples	2.91456864880471e-06	200	0.00333007320900618	0.00321462119265533	0.0171158522451944	22506.3216123916	107145.212644987	103430.540304226	550703.096692226	104979.678144229	273021.727985433
Fsylvatica	AllSamples	2.91456864880471e-06	200	0.00333007320900618	0.00321462119265533	0.0171158522451944	22506.3216123916	107145.212644987	103430.540304226	550703.096692226	104979.678144229	273021.727985433
Fsylvatica	AllSamples	2.91457168862483e-06	200	0.00333007320900618	0.00321462119265533	0.0171158522451944	22506.345085906	107145.212644987	103430.540304226	550703.096692226	104979.678144229	273021.727985433
Fsylvatica	AllSamples	2.91457168862483e-06	200	0.00333007320900618	0.00321462119265533	0.0171158522451944	22506.345085906	107145.212644987	103430.540304226	550703.096692226	104979.678144229	273021.727985433
Fsylvatica	AllSamples	2.91462966852345e-06	200	0.00333007320900618	0.00321462119265533	0.0171158522451944	22506.7928071309	107145.212644987	103430.540304226	550703.096692226	104979.678144229	273021.727985433
Fsylvatica	AllSamples	2.91462966852345e-06	200	0.00333007320900618	0.00321462119265533	0.0171158522451944	22506.7928071309	107145.212644987	103430.540304226	550703.096692226	104979.678144229	273021.727985433
Fsylvatica	AllSamples	2.91466677460106e-06	200	0.00333007320900618	0.00321462119265533	0.0171158522451944	22507.0793405488	107145.212644987	103430.540304226	550703.096692226	104979.678144229	273021.727985433
Fsylvatica	AllSamples	2.91466677460106e-06	200	0.00333007320900618	0.00321462119265533	0.0171158522451944	22507.0793405488	107145.212644987	103430.540304226	550703.096692226	104979.678144229	273021.727985433
Fsylvatica	AllSamples	2.91467909546798e-06	200	0.00333007320900618	0.00321462119265533	0.0171158522451944	22507.1744823782	107145.212644987	103430.540304226	550703.096692226	104979.678144229	273021.727985433
Fsylvatica	AllSamples	2.91467909546798e-06	200	0.00333007320900618	0.00321462119265533	0.0171158522451944	22507.1744823782	107145.212644987	103430.540304226	550703.096692226	104979.678144229	273021.727985433
Fsylvatica	AllSamples	2.91477234969758e-06	200	0.00333007320900618	0.00321462119265533	0.0171158522451944	22507.8945922593	107145.212644987	103430.540304226	550703.096692226	104979.678144229	273021.727985433
Fsylvatica	AllSamples	2.91477234969758e-06	200	0.00333007320900618	0.00321462119265533	0.0171158522451944	22507.8945922593	107145.212644987	103430.540304226	550703.096692226	104979.678144229	273021.727985433
Fsylvatica	AllSamples	2.91477919877388e-06	200	0.00333007320900618	0.00321462119265533	0.0171158522451944	22507.9474808794	107145.212644987	103430.540304226	550703.096692226	104979.678144229	273021.727985433
Fsylvatica	AllSamples	2.91477919877388e-06	200	0.00333007320900618	0.00321462119265533	0.0171158522451944	22507.9474808794	107145.212644987	103430.540304226	550703.096692226	104979.678144229	273021.727985433
Fsylvatica	AllSamples	2.91478039544205e-06	200	0.00333007320900618	0.00321462119265533	0.0171158522451944	22507.9567215602	107145.212644987	103430.540304226	550703.096692226	104979.678144229	273021.727985433
Fsylvatica	AllSamples	2.91478039544205e-06	200	0.00333007320900618	0.00321462119265533	0.0171158522451944	22507.9567215602	107145.212644987	103430.540304226	550703.096692226	104979.678144229	273021.727985433
Fsylvatica	AllSamples	2.91480276542211e-06	200	0.00333007320900618	0.00321462119265533	0.0171158522451944	22508.129462719	107145.212644987	103430.540304226	550703.096692226	104979.678144229	273021.727985433
Fsylvatica	AllSamples	2.91480276542211e-06	200	0.00333007320900618	0.00321462119265533	0.0171158522451944	22508.129462719	107145.212644987	103430.540304226	550703.096692226	104979.678144229	273021.727985433
Fsylvatica	AllSamples	2.9149035674238e-06	200	0.00333007320900618	0.00321462119265533	0.0171158522451944	22508.9078565544	107145.212644987	103430.540304226	550703.096692226	104979.678144229	273021.727985433
Fsylvatica	AllSamples	2.9149035674238e-06	200	0.00333007320900618	0.00321462119265533	0.0171158522451944	22508.9078565544	107145.212644987	103430.540304226	550703.096692226	104979.678144229	273021.727985433
Fsylvatica	AllSamples	2.91492487202777e-06	200	0.00333007320900618	0.00321462119265533	0.0171158522451944	22509.0723708708	107145.212644987	103430.540304226	550703.096692226	104979.678144229	273021.727985433
Fsylvatica	AllSamples	2.91492487202777e-06	200	0.00333007320900618	0.00321462119265533	0.0171158522451944	22509.0723708708	107145.212644987	103430.540304226	550703.096692226	104979.678144229	273021.727985433
Fsylvatica	AllSamples	2.9150234161255e-06	200	0.00333007320900618	0.00321462119265533	0.0171158522451944	22509.8333291545	107145.212644987	103430.540304226	550703.096692226	104979.678144229	273021.727985433
Fsylvatica	AllSamples	2.9150234161255e-06	200	0.00333007320900618	0.00321462119265533	0.0171158522451944	22509.8333291545	107145.212644987	103430.540304226	550703.096692226	104979.678144229	273021.727985433
Fsylvatica	AllSamples	2.91510413652597e-06	200	0.00333007320900618	0.00321462119265533	0.0171158522451944	22510.4566527102	107145.212644987	103430.540304226	550703.096692226	104979.678144229	273021.727985433
Fsylvatica	AllSamples	2.91510413652597e-06	200	0.00333007320900618	0.00321462119265533	0.0171158522451944	22510.4566527102	107145.212644987	103430.540304226	550703.096692226	104979.678144229	273021.727985433
Fsylvatica	AllSamples	2.915116398027e-06	200	0.00333007320900618	0.00321462119265533	0.0171158522451944	22510.5513361158	107145.212644987	103430.540304226	550703.096692226	104979.678144229	273021.727985433
Fsylvatica	AllSamples	2.915116398027e-06	200	0.00333007320900618	0.00321462119265533	0.0171158522451944	22510.5513361158	107145.212644987	103430.540304226	550703.096692226	104979.678144229	273021.727985433
Fsylvatica	AllSamples	2.91512840097371e-06	200	0.00333007320900618	0.00321462119265533	0.0171158522451944	22510.644022963	107145.212644987	103430.540304226	550703.096692226	104979.678144229	273021.727985433
Fsylvatica	AllSamples	2.91512840097371e-06	200	0.00333007320900618	0.00321462119265533	0.0171158522451944	22510.644022963	107145.212644987	103430.540304226	550703.096692226	104979.678144229	273021.727985433
Fsylvatica	AllSamples	2.91515948698215e-06	200	0.00333007320900618	0.00321462119265533	0.0171158522451944	22510.8840693603	107145.212644987	103430.540304226	550703.096692226	104979.678144229	273021.727985433
Fsylvatica	AllSamples	2.91515948698215e-06	200	0.00333007320900618	0.00321462119265533	0.0171158522451944	22510.8840693603	107145.212644987	103430.540304226	550703.096692226	104979.678144229	273021.727985433
Fsylvatica	AllSamples	2.91516407391647e-06	200	0.00333007320900618	0.00321462119265533	0.0171158522451944	22510.9194897025	107145.212644987	103430.540304226	550703.096692226	104979.678144229	273021.727985433
Fsylvatica	AllSamples	2.91516407391647e-06	200	0.00333007320900618	0.00321462119265533	0.0171158522451944	22510.9194897025	107145.212644987	103430.540304226	550703.096692226	104979.678144229	273021.727985433
Fsylvatica	AllSamples	2.91531308072193e-06	200	0.00333007320900618	0.00321462119265533	0.0171158522451944	22512.0701214049	107145.212644987	103430.540304226	550703.096692226	104979.678144229	273021.727985433
Fsylvatica	AllSamples	2.91531308072193e-06	200	0.00333007320900618	0.00321462119265533	0.0171158522451944	22512.0701214049	107145.212644987	103430.540304226	550703.096692226	104979.678144229	273021.727985433
Fsylvatica	AllSamples	2.91536884434117e-06	200	0.00333007320900618	0.00321462119265533	0.0171158522451944	22512.5007285033	107145.212644987	103430.540304226	550703.096692226	104979.678144229	273021.727985433
Fsylvatica	AllSamples	2.91536884434117e-06	200	0.00333007320900618	0.00321462119265533	0.0171158522451944	22512.5007285033	107145.212644987	103430.540304226	550703.096692226	104979.678144229	273021.727985433
Fsylvatica	AllSamples	2.91540572009079e-06	200	0.00333007320900618	0.00321462119265533	0.0171158522451944	22512.7854833266	107145.212644987	103430.540304226	550703.096692226	104979.678144229	273021.727985433
Fsylvatica	AllSamples	2.91540572009079e-06	200	0.00333007320900618	0.00321462119265533	0.0171158522451944	22512.7854833266	107145.212644987	103430.540304226	550703.096692226	104979.678144229	273021.727985433
Fsylvatica	AllSamples	2.9154244251197e-06	200	0.00333007320900618	0.00321462119265533	0.0171158522451944	22512.9299237043	107145.212644987	103430.540304226	550703.096692226	104979.678144229	273021.727985433
Fsylvatica	AllSamples	2.9154244251197e-06	200	0.00333007320900618	0.00321462119265533	0.0171158522451944	22512.9299237043	107145.212644987	103430.540304226	550703.096692226	104979.678144229	273021.727985433
Fsylvatica	AllSamples	2.91564067028754e-06	200	0.00333007320900618	0.00321462119265533	0.0171158522451944	22514.5997705602	107145.212644987	103430.540304226	550703.096692226	104979.678144229	273021.727985433
Fsylvatica	AllSamples	2.91564067028754e-06	200	0.00333007320900618	0.00321462119265533	0.0171158522451944	22514.5997705602	107145.212644987	103430.540304226	550703.096692226	104979.678144229	273021.727985433
Fsylvatica	AllSamples	2.91567349309913e-06	200	0.00333007320900618	0.00321462119265533	0.0171158522451944	22514.8532285647	107145.212644987	103430.540304226	550703.096692226	104979.678144229	273021.727985433
Fsylvatica	AllSamples	2.91567349309913e-06	200	0.00333007320900618	0.00321462119265533	0.0171158522451944	22514.8532285647	107145.212644987	103430.540304226	550703.096692226	104979.678144229	273021.727985433
Fsylvatica	AllSamples	2.91568943838174e-06	200	0.00333007320900618	0.00321462119265533	0.0171158522451944	22514.9763581602	107145.212644987	103430.540304226	550703.096692226	104979.678144229	273021.727985433
Fsylvatica	AllSamples	2.91568943838174e-06	200	0.00333007320900618	0.00321462119265533	0.0171158522451944	22514.9763581602	107145.212644987	103430.540304226	550703.096692226	104979.678144229	273021.727985433
Fsylvatica	AllSamples	2.91570861185277e-06	200	0.00333007320900618	0.00321462119265533	0.0171158522451944	22515.1244158515	107145.212644987	103430.540304226	550703.096692226	104979.678144229	273021.727985433
Fsylvatica	AllSamples	2.91570861185277e-06	200	0.00333007320900618	0.00321462119265533	0.0171158522451944	22515.1244158515	107145.212644987	103430.540304226	550703.096692226	104979.678144229	273021.727985433
Fsylvatica	AllSamples	2.91576456263234e-06	200	0.00333007320900618	0.00321462119265533	0.0171158522451944	22515.5564682034	107145.212644987	103430.540304226	550703.096692226	104979.678144229	273021.727985433
Fsylvatica	AllSamples	2.91576456263234e-06	200	0.00333007320900618	0.00321462119265533	0.0171158522451944	22515.5564682034	107145.212644987	103430.540304226	550703.096692226	104979.678144229	273021.727985433
Fsylvatica	AllSamples	2.91578040330706e-06	200	0.00333007320900618	0.00321462119265533	0.0171158522451944	22515.6787900159	107145.212644987	103430.540304226	550703.096692226	104979.678144229	273021.727985433
Fsylvatica	AllSamples	2.91578040330706e-06	200	0.00333007320900618	0.00321462119265533	0.0171158522451944	22515.6787900159	107145.212644987	103430.540304226	550703.096692226	104979.678144229	273021.727985433
Fsylvatica	AllSamples	2.91602961099997e-06	200	0.00333007320900618	0.00321462119265533	0.0171158522451944	22517.603173745	107145.212644987	103430.540304226	550703.096692226	104979.678144229	273021.727985433
Fsylvatica	AllSamples	2.91602961099997e-06	200	0.00333007320900618	0.00321462119265533	0.0171158522451944	22517.603173745	107145.212644987	103430.540304226	550703.096692226	104979.678144229	273021.727985433
Fsylvatica	AllSamples	2.91607648998796e-06	200	0.00333007320900618	0.00321462119265533	0.0171158522451944	22517.9651736522	107145.212644987	103430.540304226	550703.096692226	104979.678144229	273021.727985433
Fsylvatica	AllSamples	2.91607648998796e-06	200	0.00333007320900618	0.00321462119265533	0.0171158522451944	22517.9651736522	107145.212644987	103430.540304226	550703.096692226	104979.678144229	273021.727985433
Fsylvatica	AllSamples	2.91618358527638e-06	200	0.00333007320900618	0.00321462119265533	0.0171158522451944	22518.7921642964	107145.212644987	103430.540304226	550703.096692226	104979.678144229	273021.727985433
Fsylvatica	AllSamples	2.91618358527638e-06	200	0.00333007320900618	0.00321462119265533	0.0171158522451944	22518.7921642964	107145.212644987	103430.540304226	550703.096692226	104979.678144229	273021.727985433
Fsylvatica	AllSamples	2.91633141819847e-06	200	0.00333007320900618	0.00321462119265533	0.0171158522451944	22519.9337312623	107145.212644987	103430.540304226	550703.096692226	104979.678144229	273021.727985433
Fsylvatica	AllSamples	2.91633141819847e-06	200	0.00333007320900618	0.00321462119265533	0.0171158522451944	22519.9337312623	107145.212644987	103430.540304226	550703.096692226	104979.678144229	273021.727985433
Fsylvatica	AllSamples	2.9163599852194e-06	200	0.00333007320900618	0.00321462119265533	0.0171158522451944	22520.1543260185	107145.212644987	103430.540304226	550703.096692226	104979.678144229	273021.727985433
Fsylvatica	AllSamples	2.9163599852194e-06	200	0.00333007320900618	0.00321462119265533	0.0171158522451944	22520.1543260185	107145.212644987	103430.540304226	550703.096692226	104979.678144229	273021.727985433
Fsylvatica	AllSamples	2.91651082937741e-06	200	0.00333007320900618	0.00321462119265533	0.0171158522451944	22521.3191457715	107145.212644987	103430.540304226	550703.096692226	104979.678144229	273021.727985433
Fsylvatica	AllSamples	2.91651082937741e-06	200	0.00333007320900618	0.00321462119265533	0.0171158522451944	22521.3191457715	107145.212644987	103430.540304226	550703.096692226	104979.678144229	273021.727985433
Fsylvatica	AllSamples	2.91662738976438e-06	200	0.00333007320900618	0.00321462119265533	0.0171158522451944	22522.2192259797	107145.212644987	103430.540304226	550703.096692226	104979.678144229	273021.727985433
Fsylvatica	AllSamples	2.91662738976438e-06	200	0.00333007320900618	0.00321462119265533	0.0171158522451944	22522.2192259797	107145.212644987	103430.540304226	550703.096692226	104979.678144229	273021.727985433
Fsylvatica	AllSamples	2.91665236805927e-06	200	0.00333007320900618	0.00321462119265533	0.0171158522451944	22522.4121085658	107145.212644987	103430.540304226	550703.096692226	104979.678144229	273021.727985433
Fsylvatica	AllSamples	2.91665236805927e-06	200	0.00333007320900618	0.00321462119265533	0.0171158522451944	22522.4121085658	107145.212644987	103430.540304226	550703.096692226	104979.678144229	273021.727985433
Fsylvatica	AllSamples	2.91680288967295e-06	200	0.00333007320900618	0.00321462119265533	0.0171158522451944	22523.5744376289	107145.212644987	103430.540304226	550703.096692226	104979.678144229	273021.727985433
Fsylvatica	AllSamples	2.91680288967295e-06	200	0.00333007320900618	0.00321462119265533	0.0171158522451944	22523.5744376289	107145.212644987	103430.540304226	550703.096692226	104979.678144229	273021.727985433
Fsylvatica	AllSamples	2.91681594256025e-06	200	0.00333007320900618	0.00321462119265533	0.0171158522451944	22523.6752321255	107145.212644987	103430.540304226	550703.096692226	104979.678144229	273021.727985433
Fsylvatica	AllSamples	2.91681594256025e-06	200	0.00333007320900618	0.00321462119265533	0.0171158522451944	22523.6752321255	107145.212644987	103430.540304226	550703.096692226	104979.678144229	273021.727985433
Fsylvatica	AllSamples	2.91686100006575e-06	200	0.00333007320900618	0.00321462119265533	0.0171158522451944	22524.0231665309	107145.212644987	103430.540304226	550703.096692226	104979.678144229	273021.727985433
Fsylvatica	AllSamples	2.91686100006575e-06	200	0.00333007320900618	0.00321462119265533	0.0171158522451944	22524.0231665309	107145.212644987	103430.540304226	550703.096692226	104979.678144229	273021.727985433
Fsylvatica	AllSamples	2.91687217430935e-06	200	0.00333007320900618	0.00321462119265533	0.0171158522451944	22524.1094541262	107145.212644987	103430.540304226	550703.096692226	104979.678144229	273021.727985433
Fsylvatica	AllSamples	2.91687217430935e-06	200	0.00333007320900618	0.00321462119265533	0.0171158522451944	22524.1094541262	107145.212644987	103430.540304226	550703.096692226	104979.678144229	273021.727985433
Fsylvatica	AllSamples	2.91699584420287e-06	200	0.00333007320900618	0.00321462119265533	0.0171158522451944	22525.064433999	107145.212644987	103430.540304226	550703.096692226	104979.678144229	273021.727985433
Fsylvatica	AllSamples	2.91699584420287e-06	200	0.00333007320900618	0.00321462119265533	0.0171158522451944	22525.064433999	107145.212644987	103430.540304226	550703.096692226	104979.678144229	273021.727985433
Fsylvatica	AllSamples	2.91701056721394e-06	200	0.00333007320900618	0.00321462119265533	0.0171158522451944	22525.1781252041	107145.212644987	103430.540304226	550703.096692226	104979.678144229	273021.727985433
Fsylvatica	AllSamples	2.91701056721394e-06	200	0.00333007320900618	0.00321462119265533	0.0171158522451944	22525.1781252041	107145.212644987	103430.540304226	550703.096692226	104979.678144229	273021.727985433
Fsylvatica	AllSamples	2.91702787113317e-06	200	0.00333007320900618	0.00321462119265533	0.0171158522451944	22525.3117462021	107145.212644987	103430.540304226	550703.096692226	104979.678144229	273021.727985433
Fsylvatica	AllSamples	2.91702787113317e-06	200	0.00333007320900618	0.00321462119265533	0.0171158522451944	22525.3117462021	107145.212644987	103430.540304226	550703.096692226	104979.678144229	273021.727985433
Fsylvatica	AllSamples	2.9171710698668e-06	200	0.00333007320900618	0.00321462119265533	0.0171158522451944	22526.4175279289	107145.212644987	103430.540304226	550703.096692226	104979.678144229	273021.727985433
Fsylvatica	AllSamples	2.9171710698668e-06	200	0.00333007320900618	0.00321462119265533	0.0171158522451944	22526.4175279289	107145.212644987	103430.540304226	550703.096692226	104979.678144229	273021.727985433
Fsylvatica	AllSamples	2.91744208956848e-06	200	0.00333007320900618	0.00321462119265533	0.0171158522451944	22528.5103441581	107145.212644987	103430.540304226	550703.096692226	104979.678144229	273021.727985433
Fsylvatica	AllSamples	2.91744208956848e-06	200	0.00333007320900618	0.00321462119265533	0.0171158522451944	22528.5103441581	107145.212644987	103430.540304226	550703.096692226	104979.678144229	273021.727985433
Fsylvatica	AllSamples	2.91758569619668e-06	200	0.00333007320900618	0.00321462119265533	0.0171158522451944	22529.61927565	107145.212644987	103430.540304226	550703.096692226	104979.678144229	273021.727985433
Fsylvatica	AllSamples	2.91758569619668e-06	200	0.00333007320900618	0.00321462119265533	0.0171158522451944	22529.61927565	107145.212644987	103430.540304226	550703.096692226	104979.678144229	273021.727985433
Fsylvatica	AllSamples	2.91764802371301e-06	200	0.00333007320900618	0.00321462119265533	0.0171158522451944	22530.1005692125	107145.212644987	103430.540304226	550703.096692226	104979.678144229	273021.727985433
Fsylvatica	AllSamples	2.91764802371301e-06	200	0.00333007320900618	0.00321462119265533	0.0171158522451944	22530.1005692125	107145.212644987	103430.540304226	550703.096692226	104979.678144229	273021.727985433
Fsylvatica	AllSamples	2.91776345020369e-06	200	0.00333007320900618	0.00321462119265533	0.0171158522451944	22530.9918934648	107145.212644987	103430.540304226	550703.096692226	104979.678144229	273021.727985433
Fsylvatica	AllSamples	2.91776345020369e-06	200	0.00333007320900618	0.00321462119265533	0.0171158522451944	22530.9918934648	107145.212644987	103430.540304226	550703.096692226	104979.678144229	273021.727985433
Fsylvatica	AllSamples	2.91786428659868e-06	200	0.00333007320900618	0.00321462119265533	0.0171158522451944	22531.7705528855	107145.212644987	103430.540304226	550703.096692226	104979.678144229	273021.727985433
Fsylvatica	AllSamples	2.91786428659868e-06	200	0.00333007320900618	0.00321462119265533	0.0171158522451944	22531.7705528855	107145.212644987	103430.540304226	550703.096692226	104979.678144229	273021.727985433
Fsylvatica	AllSamples	2.91790205256421e-06	200	0.00333007320900618	0.00321462119265533	0.0171158522451944	22532.062181963	107145.212644987	103430.540304226	550703.096692226	104979.678144229	273021.727985433
Fsylvatica	AllSamples	2.91790205256421e-06	200	0.00332892494049035	0.00321462119265533	0.0171158522451944	22532.062181963	107108.267068544	103430.540304226	550703.096692226	104979.678144229	272010.608122579
Fsylvatica	AllSamples	2.91796712733763e-06	200	0.00332892494049035	0.00321462119265533	0.0171158522451944	22532.5646898658	107108.267068544	103430.540304226	550703.096692226	104979.678144229	272010.608122579
Fsylvatica	AllSamples	2.91796712733763e-06	200	0.00332892494049035	0.00321462119265533	0.0171158522451944	22532.5646898658	107108.267068544	103430.540304226	550703.096692226	104979.678144229	272010.608122579
Fsylvatica	AllSamples	2.91810261964463e-06	200	0.00332892494049035	0.00321462119265533	0.0171158522451944	22533.6109625068	107108.267068544	103430.540304226	550703.096692226	104979.678144229	272010.608122579
Fsylvatica	AllSamples	2.91810261964463e-06	200	0.00332892494049035	0.00321462119265533	0.0171158522451944	22533.6109625068	107108.267068544	103430.540304226	550703.096692226	104979.678144229	272010.608122579
Fsylvatica	AllSamples	2.91818106669458e-06	200	0.00332892494049035	0.00321462119265533	0.0171158522451944	22534.2167312323	107108.267068544	103430.540304226	550703.096692226	104979.678144229	272010.608122579
Fsylvatica	AllSamples	2.91818106669458e-06	200	0.00332892494049035	0.00321462119265533	0.0171158522451944	22534.2167312323	107108.267068544	103430.540304226	550703.096692226	104979.678144229	272010.608122579
Fsylvatica	AllSamples	2.9182369507197e-06	200	0.00332892494049035	0.00321462119265533	0.0171158522451944	22534.6482681058	107108.267068544	103430.540304226	550703.096692226	104979.678144229	272010.608122579
Fsylvatica	AllSamples	2.9182369507197e-06	200	0.00332892494049035	0.00321462119265533	0.0171158522451944	22534.6482681058	107108.267068544	103430.540304226	550703.096692226	104979.678144229	272010.608122579
Fsylvatica	AllSamples	2.91825608271213e-06	200	0.00332892494049035	0.00321462119265533	0.0171158522451944	22534.7960054991	107108.267068544	103430.540304226	550703.096692226	104979.678144229	272010.608122579
Fsylvatica	AllSamples	2.91825608271213e-06	200	0.00332892494049035	0.00321462119265533	0.0171158522451944	22534.7960054991	107108.267068544	103430.540304226	550703.096692226	104979.678144229	272010.608122579
Fsylvatica	AllSamples	2.91826095170513e-06	200	0.00332892494049035	0.00321462119265533	0.0171158522451944	22534.8336039006	107108.267068544	103430.540304226	550703.096692226	104979.678144229	272010.608122579
Fsylvatica	AllSamples	2.91826095170513e-06	200	0.00332892494049035	0.00321462119265533	0.0171158522451944	22534.8336039006	107108.267068544	103430.540304226	550703.096692226	104979.678144229	272010.608122579
Fsylvatica	AllSamples	2.91865846991706e-06	200	0.00332892494049035	0.00321462119265533	0.0171158522451944	22537.9032426028	107108.267068544	103430.540304226	550703.096692226	104979.678144229	272010.608122579
Fsylvatica	AllSamples	2.91865846991706e-06	200	0.00332892494049035	0.00321462119265533	0.0171158522451944	22537.9032426028	107108.267068544	103430.540304226	550703.096692226	104979.678144229	272010.608122579
Fsylvatica	AllSamples	2.91869125959498e-06	200	0.00332892494049035	0.00321462119265533	0.0171158522451944	22538.1564447489	107108.267068544	103430.540304226	550703.096692226	104979.678144229	272010.608122579
Fsylvatica	AllSamples	2.91869125959498e-06	200	0.00332892494049035	0.00321462119265533	0.0171158522451944	22538.1564447489	107108.267068544	103430.540304226	550703.096692226	104979.678144229	272010.608122579
Fsylvatica	AllSamples	2.91874911933218e-06	200	0.00332892494049035	0.00321462119265533	0.0171158522451944	22538.6032380863	107108.267068544	103430.540304226	550703.096692226	104979.678144229	272010.608122579
Fsylvatica	AllSamples	2.91874911933218e-06	200	0.00332892494049035	0.00321462119265533	0.0171158522451944	22538.6032380863	107108.267068544	103430.540304226	550703.096692226	104979.678144229	272010.608122579
Fsylvatica	AllSamples	2.91883878272483e-06	200	0.00332892494049035	0.00321462119265533	0.0171158522451944	22539.2956194968	107108.267068544	103430.540304226	550703.096692226	104979.678144229	272010.608122579
Fsylvatica	AllSamples	2.91883878272483e-06	200	0.00332892494049035	0.00321462119265533	0.0171158522451944	22539.2956194968	107108.267068544	103430.540304226	550703.096692226	104979.678144229	272010.608122579
Fsylvatica	AllSamples	2.91898813583355e-06	200	0.00332892494049035	0.00321462119265533	0.0171158522451944	22540.4489253556	107108.267068544	103430.540304226	550703.096692226	104979.678144229	272010.608122579
Fsylvatica	AllSamples	2.91898813583355e-06	200	0.00332892494049035	0.00321462119265533	0.0171158522451944	22540.4489253556	107108.267068544	103430.540304226	550703.096692226	104979.678144229	272010.608122579
Fsylvatica	AllSamples	2.91899613392459e-06	200	0.00332892494049035	0.00321462119265533	0.0171158522451944	22540.5106866764	107108.267068544	103430.540304226	550703.096692226	104979.678144229	272010.608122579
Fsylvatica	AllSamples	2.91899613392459e-06	200	0.00332892494049035	0.00321462119265533	0.0171158522451944	22540.5106866764	107108.267068544	103430.540304226	550703.096692226	104979.678144229	272010.608122579
Fsylvatica	AllSamples	2.919046237441e-06	200	0.00332892494049035	0.00321462119265533	0.0171158522451944	22540.897586417	107108.267068544	103430.540304226	550703.096692226	104979.678144229	272010.608122579
Fsylvatica	AllSamples	2.919046237441e-06	200	0.00332892494049035	0.00321462119265533	0.0171158522451944	22540.897586417	107108.267068544	103430.540304226	550703.096692226	104979.678144229	272010.608122579
Fsylvatica	AllSamples	2.91906631125375e-06	200	0.00332892494049035	0.00321462119265533	0.0171158522451944	22541.0525965541	107108.267068544	103430.540304226	550703.096692226	104979.678144229	272010.608122579
Fsylvatica	AllSamples	2.91906631125375e-06	200	0.00332892494049035	0.00321462119265533	0.0171158522451944	22541.0525965541	107108.267068544	103430.540304226	550703.096692226	104979.678144229	272010.608122579
Fsylvatica	AllSamples	2.91916040808986e-06	200	0.00332892494049035	0.00321462119265533	0.0171158522451944	22541.7792130491	107108.267068544	103430.540304226	550703.096692226	104979.678144229	272010.608122579
Fsylvatica	AllSamples	2.91916040808986e-06	200	0.00332892494049035	0.00321462119265533	0.0171158522451944	22541.7792130491	107108.267068544	103430.540304226	550703.096692226	104979.678144229	272010.608122579
Fsylvatica	AllSamples	2.91929173241864e-06	200	0.00332892494049035	0.00321462119265533	0.0171158522451944	22542.7933005301	107108.267068544	103430.540304226	550703.096692226	104979.678144229	272010.608122579
Fsylvatica	AllSamples	2.91929173241864e-06	200	0.00332892494049035	0.00321462119265533	0.0171158522451944	22542.7933005301	107108.267068544	103430.540304226	550703.096692226	104979.678144229	272010.608122579
Fsylvatica	AllSamples	2.91941543151389e-06	200	0.00332892494049035	0.00321462119265533	0.0171158522451944	22543.7485058988	107108.267068544	103430.540304226	550703.096692226	104979.678144229	272010.608122579
Fsylvatica	AllSamples	2.91941543151389e-06	200	0.00332892494049035	0.00321462119265533	0.0171158522451944	22543.7485058988	107108.267068544	103430.540304226	550703.096692226	104979.678144229	272010.608122579
Fsylvatica	AllSamples	2.91947502187699e-06	200	0.00332892494049035	0.00321462119265533	0.0171158522451944	22544.2086631428	107108.267068544	103430.540304226	550703.096692226	104979.678144229	272010.608122579
Fsylvatica	AllSamples	2.91947502187699e-06	200	0.00332892494049035	0.00321462119265533	0.0171158522451944	22544.2086631428	107108.267068544	103430.540304226	550703.096692226	104979.678144229	272010.608122579
Fsylvatica	AllSamples	2.91950520368095e-06	200	0.00332892494049035	0.00321462119265533	0.0171158522451944	22544.441727266	107108.267068544	103430.540304226	550703.096692226	104979.678144229	272010.608122579
Fsylvatica	AllSamples	2.91950520368095e-06	200	0.00332892494049035	0.00321462119265533	0.0171158522451944	22544.441727266	107108.267068544	103430.540304226	550703.096692226	104979.678144229	272010.608122579
Fsylvatica	AllSamples	2.91978644623382e-06	200	0.00332892494049035	0.00321462119265533	0.0171158522451944	22546.6134844311	107108.267068544	103430.540304226	550703.096692226	104979.678144229	272010.608122579
Fsylvatica	AllSamples	2.91978644623382e-06	200	0.00332892494049035	0.00321462119265533	0.0171158522451944	22546.6134844311	107108.267068544	103430.540304226	550703.096692226	104979.678144229	272010.608122579
Fsylvatica	AllSamples	2.92002497161311e-06	200	0.00332892494049035	0.00321462119265533	0.0171158522451944	22548.4553792518	107108.267068544	103430.540304226	550703.096692226	104979.678144229	272010.608122579
Fsylvatica	AllSamples	2.92002497161311e-06	200	0.00332892494049035	0.00321462119265533	0.0171158522451944	22548.4553792518	107108.267068544	103430.540304226	550703.096692226	104979.678144229	272010.608122579
Fsylvatica	AllSamples	2.92003797345971e-06	200	0.00332892494049035	0.00321462119265533	0.0171158522451944	22548.5557796117	107108.267068544	103430.540304226	550703.096692226	104979.678144229	272010.608122579
Fsylvatica	AllSamples	2.92003797345971e-06	200	0.00332892494049035	0.00321462119265533	0.0171158522451944	22548.5557796117	107108.267068544	103430.540304226	550703.096692226	104979.678144229	272010.608122579
Fsylvatica	AllSamples	2.92005000512675e-06	200	0.00332892494049035	0.00321462119265533	0.0171158522451944	22548.6486882375	107108.267068544	103430.540304226	550703.096692226	104979.678144229	272010.608122579
Fsylvatica	AllSamples	2.92005000512675e-06	200	0.00332892494049035	0.00321462119265533	0.0171158522451944	22548.6486882375	107108.267068544	103430.540304226	550703.096692226	104979.678144229	272010.608122579
Fsylvatica	AllSamples	2.92021131976462e-06	200	0.00332892494049035	0.00321462119265533	0.0171158522451944	22549.8943611168	107108.267068544	103430.540304226	550703.096692226	104979.678144229	272010.608122579
Fsylvatica	AllSamples	2.92021131976462e-06	200	0.00332892494049035	0.00321462119265533	0.0171158522451944	22549.8943611168	107108.267068544	103430.540304226	550703.096692226	104979.678144229	272010.608122579
Fsylvatica	AllSamples	2.92028972482477e-06	200	0.00332892494049035	0.00321462119265533	0.0171158522451944	22550.4998055967	107108.267068544	103430.540304226	550703.096692226	104979.678144229	272010.608122579
Fsylvatica	AllSamples	2.92028972482477e-06	200	0.00332892494049035	0.00321462119265533	0.0171158522451944	22550.4998055967	107108.267068544	103430.540304226	550703.096692226	104979.678144229	272010.608122579
Fsylvatica	AllSamples	2.92036218537667e-06	200	0.00332892494049035	0.00321462119265533	0.0171158522451944	22551.059346538	107108.267068544	103430.540304226	550703.096692226	104979.678144229	272010.608122579
Fsylvatica	AllSamples	2.92036218537667e-06	200	0.00332892494049035	0.00321462119265533	0.0171158522451944	22551.059346538	107108.267068544	103430.540304226	550703.096692226	104979.678144229	272010.608122579
Fsylvatica	AllSamples	2.92039463485675e-06	200	0.00332892494049035	0.00321462119265533	0.0171158522451944	22551.3099216737	107108.267068544	103430.540304226	550703.096692226	104979.678144229	272010.608122579
Fsylvatica	AllSamples	2.92039463485675e-06	200	0.00332892494049035	0.00321462119265533	0.0171158522451944	22551.3099216737	107108.267068544	103430.540304226	550703.096692226	104979.678144229	272010.608122579
Fsylvatica	AllSamples	2.92047188466774e-06	200	0.00332892494049035	0.00321462119265533	0.0171158522451944	22551.9064453107	107108.267068544	103430.540304226	550703.096692226	104979.678144229	272010.608122579
Fsylvatica	AllSamples	2.92047188466774e-06	200	0.00332892494049035	0.00321462119265533	0.0171158522451944	22551.9064453107	107108.267068544	103430.540304226	550703.096692226	104979.678144229	272010.608122579
Fsylvatica	AllSamples	2.9205740535552e-06	200	0.00332892494049035	0.00321462119265533	0.0171158522451944	22552.6953942486	107108.267068544	103430.540304226	550703.096692226	104979.678144229	272010.608122579
Fsylvatica	AllSamples	2.9205740535552e-06	200	0.00332892494049035	0.00321462119265533	0.0171158522451944	22552.6953942486	107108.267068544	103430.540304226	550703.096692226	104979.678144229	272010.608122579
Fsylvatica	AllSamples	2.92060702823496e-06	200	0.00332892494049035	0.00321462119265533	0.0171158522451944	22552.9500249804	107108.267068544	103430.540304226	550703.096692226	104979.678144229	272010.608122579
Fsylvatica	AllSamples	2.92060702823496e-06	200	0.00332892494049035	0.00321462119265533	0.0171158522451944	22552.9500249804	107108.267068544	103430.540304226	550703.096692226	104979.678144229	272010.608122579
Fsylvatica	AllSamples	2.9206324248441e-06	200	0.00332892494049035	0.00321462119265533	0.0171158522451944	22553.1461377923	107108.267068544	103430.540304226	550703.096692226	104979.678144229	272010.608122579
Fsylvatica	AllSamples	2.9206324248441e-06	200	0.00332892494049035	0.00321462119265533	0.0171158522451944	22553.1461377923	107108.267068544	103430.540304226	550703.096692226	104979.678144229	272010.608122579
Fsylvatica	AllSamples	2.92067634357406e-06	200	0.00332892494049035	0.00321462119265533	0.0171158522451944	22553.4852785642	107108.267068544	103430.540304226	550703.096692226	104979.678144229	272010.608122579
Fsylvatica	AllSamples	2.92067634357406e-06	200	0.00332892494049035	0.00321462119265533	0.0171158522451944	22553.4852785642	107108.267068544	103430.540304226	550703.096692226	104979.678144229	272010.608122579
Fsylvatica	AllSamples	2.92071585759301e-06	200	0.00332892494049035	0.00321462119265533	0.0171158522451944	22553.7904061236	107108.267068544	103430.540304226	550703.096692226	104979.678144229	272010.608122579
Fsylvatica	AllSamples	2.92071585759301e-06	200	0.00332892494049035	0.00321462119265533	0.0171158522451944	22553.7904061236	107108.267068544	103430.540304226	550703.096692226	104979.678144229	272010.608122579
Fsylvatica	AllSamples	2.92077483209027e-06	200	0.00332892494049035	0.00321462119265533	0.0171158522451944	22554.2458076469	107108.267068544	103430.540304226	550703.096692226	104979.678144229	272010.608122579
Fsylvatica	AllSamples	2.92077483209027e-06	200	0.00332892494049035	0.00321462119265533	0.0171158522451944	22554.2458076469	107108.267068544	103430.540304226	550703.096692226	104979.678144229	272010.608122579
Fsylvatica	AllSamples	2.92084100096691e-06	200	0.00332892494049035	0.00321462119265533	0.0171158522451944	22554.7567642233	107108.267068544	103430.540304226	550703.096692226	104979.678144229	272010.608122579
Fsylvatica	AllSamples	2.92084100096691e-06	200	0.00332892494049035	0.00321462119265533	0.0171158522451944	22554.7567642233	107108.267068544	103430.540304226	550703.096692226	104979.678144229	272010.608122579
Fsylvatica	AllSamples	2.92084738233082e-06	200	0.00332892494049035	0.00321462119265533	0.0171158522451944	22554.8060411646	107108.267068544	103430.540304226	550703.096692226	104979.678144229	272010.608122579
Fsylvatica	AllSamples	2.92084738233082e-06	200	0.00332892494049035	0.00321462119265533	0.0171158522451944	22554.8060411646	107108.267068544	103430.540304226	550703.096692226	104979.678144229	272010.608122579
Fsylvatica	AllSamples	2.92088225434822e-06	200	0.00332892494049035	0.00321462119265533	0.0171158522451944	22555.0753231523	107108.267068544	103430.540304226	550703.096692226	104979.678144229	272010.608122579
Fsylvatica	AllSamples	2.92088225434822e-06	200	0.00332892494049035	0.00321462119265533	0.0171158522451944	22555.0753231523	107108.267068544	103430.540304226	550703.096692226	104979.678144229	272010.608122579
Fsylvatica	AllSamples	2.92095250090128e-06	200	0.00332892494049035	0.00321462119265533	0.0171158522451944	22555.6177675775	107108.267068544	103430.540304226	550703.096692226	104979.678144229	272010.608122579
Fsylvatica	AllSamples	2.92095250090128e-06	200	0.00332892494049035	0.00321462119265533	0.0171158522451944	22555.6177675775	107108.267068544	103430.540304226	550703.096692226	104979.678144229	272010.608122579
Fsylvatica	AllSamples	2.92096759118282e-06	200	0.00332892494049035	0.00321462119265533	0.0171158522451944	22555.734294848	107108.267068544	103430.540304226	550703.096692226	104979.678144229	272010.608122579
Fsylvatica	AllSamples	2.92096759118282e-06	200	0.00332892494049035	0.00321462119265533	0.0171158522451944	22555.734294848	107108.267068544	103430.540304226	550703.096692226	104979.678144229	272010.608122579
Fsylvatica	AllSamples	2.92100179100501e-06	200	0.00332892494049035	0.00321462119265533	0.0171158522451944	22555.9983861391	107108.267068544	103430.540304226	550703.096692226	104979.678144229	272010.608122579
Fsylvatica	AllSamples	2.92100179100501e-06	200	0.00332892494049035	0.00321462119265533	0.0171158522451944	22555.9983861391	107108.267068544	103430.540304226	550703.096692226	104979.678144229	272010.608122579
Fsylvatica	AllSamples	2.92116454317763e-06	200	0.00332892494049035	0.00321462119265533	0.0171158522451944	22557.2551596728	107108.267068544	103430.540304226	550703.096692226	104979.678144229	272010.608122579
Fsylvatica	AllSamples	2.92116454317763e-06	200	0.00332892494049035	0.00321462119265533	0.0171158522451944	22557.2551596728	107108.267068544	103430.540304226	550703.096692226	104979.678144229	272010.608122579
Fsylvatica	AllSamples	2.92117339320357e-06	200	0.00332892494049035	0.00321462119265533	0.0171158522451944	22557.3234996415	107108.267068544	103430.540304226	550703.096692226	104979.678144229	272010.608122579
Fsylvatica	AllSamples	2.92117339320357e-06	200	0.00332892494049035	0.00321462119265533	0.0171158522451944	22557.3234996415	107108.267068544	103430.540304226	550703.096692226	104979.678144229	272010.608122579
Fsylvatica	AllSamples	2.9212417540106e-06	200	0.00332892494049035	0.00321462119265533	0.0171158522451944	22557.8513823212	107108.267068544	103430.540304226	550703.096692226	104979.678144229	272010.608122579
Fsylvatica	AllSamples	2.9212417540106e-06	200	0.00332892494049035	0.00321462119265533	0.0171158522451944	22557.8513823212	107108.267068544	103430.540304226	550703.096692226	104979.678144229	272010.608122579
Fsylvatica	AllSamples	2.92124203971694e-06	200	0.00332892494049035	0.00321462119265533	0.0171158522451944	22557.8535885478	107108.267068544	103430.540304226	550703.096692226	104979.678144229	272010.608122579
Fsylvatica	AllSamples	2.92124203971694e-06	200	0.00332892494049035	0.00321462119265533	0.0171158522451944	22557.8535885478	107108.267068544	103430.540304226	550703.096692226	104979.678144229	272010.608122579
Fsylvatica	AllSamples	2.92134989907302e-06	200	0.00332892494049035	0.00321462119265533	0.0171158522451944	22558.6864793284	107108.267068544	103430.540304226	550703.096692226	104979.678144229	272010.608122579
Fsylvatica	AllSamples	2.92134989907302e-06	200	0.00332892494049035	0.00321462119265533	0.0171158522451944	22558.6864793284	107108.267068544	103430.540304226	550703.096692226	104979.678144229	272010.608122579
Fsylvatica	AllSamples	2.92149043261761e-06	200	0.00332892494049035	0.00321462119265533	0.0171158522451944	22559.7716804449	107108.267068544	103430.540304226	550703.096692226	104979.678144229	272010.608122579
Fsylvatica	AllSamples	2.92149043261761e-06	200	0.00332892494049035	0.00321462119265533	0.0171158522451944	22559.7716804449	107108.267068544	103430.540304226	550703.096692226	104979.678144229	272010.608122579
Fsylvatica	AllSamples	2.92170606609777e-06	200	0.00332892494049035	0.00321462119265533	0.0171158522451944	22561.4368038438	107108.267068544	103430.540304226	550703.096692226	104979.678144229	272010.608122579
Fsylvatica	AllSamples	2.92170606609777e-06	200	0.00332892494049035	0.00321462119265533	0.0171158522451944	22561.4368038438	107108.267068544	103430.540304226	550703.096692226	104979.678144229	272010.608122579
Fsylvatica	AllSamples	2.92176750687732e-06	200	0.00332892494049035	0.00321462119265533	0.0171158522451944	22561.9112500179	107108.267068544	103430.540304226	550703.096692226	104979.678144229	272010.608122579
Fsylvatica	AllSamples	2.92176750687732e-06	200	0.00332892494049035	0.00321462119265533	0.0171158522451944	22561.9112500179	107108.267068544	103430.540304226	550703.096692226	104979.678144229	272010.608122579
Fsylvatica	AllSamples	2.92178384219954e-06	200	0.00332892494049035	0.00321462119265533	0.0171158522451944	22562.0373915022	107108.267068544	103430.540304226	550703.096692226	104979.678144229	272010.608122579
Fsylvatica	AllSamples	2.92178384219954e-06	200	0.00332892494049035	0.00321462119265533	0.0171158522451944	22562.0373915022	107108.267068544	103430.540304226	550703.096692226	104979.678144229	272010.608122579
Fsylvatica	AllSamples	2.92187322921662e-06	200	0.00332892494049035	0.00321462119265533	0.0171158522451944	22562.7276387384	107108.267068544	103430.540304226	550703.096692226	104979.678144229	272010.608122579
Fsylvatica	AllSamples	2.92187322921662e-06	200	0.00332892494049035	0.00321462119265533	0.0171158522451944	22562.7276387384	107108.267068544	103430.540304226	550703.096692226	104979.678144229	272010.608122579
Fsylvatica	AllSamples	2.92189287280956e-06	200	0.00332892494049035	0.00321462119265533	0.0171158522451944	22562.8793267147	107108.267068544	103430.540304226	550703.096692226	104979.678144229	272010.608122579
Fsylvatica	AllSamples	2.92189287280956e-06	200	0.00332892494049035	0.00321462119265533	0.0171158522451944	22562.8793267147	107108.267068544	103430.540304226	550703.096692226	104979.678144229	272010.608122579
Fsylvatica	AllSamples	2.92194767033836e-06	200	0.00332892494049035	0.00321462119265533	0.0171158522451944	22563.3024736553	107108.267068544	103430.540304226	550703.096692226	104979.678144229	272010.608122579
Fsylvatica	AllSamples	2.92194767033836e-06	200	0.00332892494049035	0.00321462119265533	0.0171158522451944	22563.3024736553	107108.267068544	103430.540304226	550703.096692226	104979.678144229	272010.608122579
Fsylvatica	AllSamples	2.92205902989662e-06	200	0.00332892494049035	0.00321462119265533	0.0171158522451944	22564.1623930241	107108.267068544	103430.540304226	550703.096692226	104979.678144229	272010.608122579
Fsylvatica	AllSamples	2.92205902989662e-06	200	0.00332892494049035	0.00321462119265533	0.0171158522451944	22564.1623930241	107108.267068544	103430.540304226	550703.096692226	104979.678144229	272010.608122579
Fsylvatica	AllSamples	2.92221837721354e-06	200	0.00332892494049035	0.00321462119265533	0.0171158522451944	22565.3928742358	107108.267068544	103430.540304226	550703.096692226	104979.678144229	272010.608122579
Fsylvatica	AllSamples	2.92221837721354e-06	200	0.00332892494049035	0.00321462119265533	0.0171158522451944	22565.3928742358	107108.267068544	103430.540304226	550703.096692226	104979.678144229	272010.608122579
Fsylvatica	AllSamples	2.92231838053668e-06	200	0.00332892494049035	0.00321462119265533	0.0171158522451944	22566.1651006694	107108.267068544	103430.540304226	550703.096692226	104979.678144229	272010.608122579
Fsylvatica	AllSamples	2.92231838053668e-06	200	0.00332892494049035	0.00321462119265533	0.0171158522451944	22566.1651006694	107108.267068544	103430.540304226	550703.096692226	104979.678144229	272010.608122579
Fsylvatica	AllSamples	2.9225163813701e-06	200	0.00332892494049035	0.00321462119265533	0.0171158522451944	22567.694064634	107108.267068544	103430.540304226	550703.096692226	104979.678144229	272010.608122579
Fsylvatica	AllSamples	2.9225163813701e-06	200	0.00332892494049035	0.00321462119265533	0.0171158522451944	22567.694064634	107108.267068544	103430.540304226	550703.096692226	104979.678144229	272010.608122579
Fsylvatica	AllSamples	2.9225993396031e-06	200	0.00332892494049035	0.00321462119265533	0.0171158522451944	22568.3346687498	107108.267068544	103430.540304226	550703.096692226	104979.678144229	272010.608122579
Fsylvatica	AllSamples	2.9225993396031e-06	200	0.00332892494049035	0.00321462119265533	0.0171158522451944	22568.3346687498	107108.267068544	103430.540304226	550703.096692226	104979.678144229	272010.608122579
Fsylvatica	AllSamples	2.92261410525753e-06	200	0.00332892494049035	0.00321462119265533	0.0171158522451944	22568.4486892473	107108.267068544	103430.540304226	550703.096692226	104979.678144229	272010.608122579
Fsylvatica	AllSamples	2.92261410525753e-06	200	0.00332892494049035	0.00321462119265533	0.0171158522451944	22568.4486892473	107108.267068544	103430.540304226	550703.096692226	104979.678144229	272010.608122579
Fsylvatica	AllSamples	2.92261448598993e-06	200	0.00332892494049035	0.00321462119265533	0.0171158522451944	22568.4516292658	107108.267068544	103430.540304226	550703.096692226	104979.678144229	272010.608122579
Fsylvatica	AllSamples	2.92261448598993e-06	200	0.00332892494049035	0.00321462119265533	0.0171158522451944	22568.4516292658	107108.267068544	103430.540304226	550703.096692226	104979.678144229	272010.608122579
Fsylvatica	AllSamples	2.92287481335662e-06	200	0.00332892494049035	0.00321462119265533	0.0171158522451944	22570.4618792017	107108.267068544	103430.540304226	550703.096692226	104979.678144229	272010.608122579
Fsylvatica	AllSamples	2.92287481335662e-06	200	0.00332892494049035	0.00321462119265533	0.0171158522451944	22570.4618792017	107108.267068544	103430.540304226	550703.096692226	104979.678144229	272010.608122579
Fsylvatica	AllSamples	2.92296450778167e-06	200	0.00332892494049035	0.00321462119265533	0.0171158522451944	22571.1545002446	107108.267068544	103430.540304226	550703.096692226	104979.678144229	272010.608122579
Fsylvatica	AllSamples	2.92296450778167e-06	200	0.00332892494049035	0.00321462119265533	0.0171158522451944	22571.1545002446	107108.267068544	103430.540304226	550703.096692226	104979.678144229	272010.608122579
Fsylvatica	AllSamples	2.92297635509831e-06	200	0.00332892494049035	0.00321462119265533	0.0171158522451944	22571.2459853151	107108.267068544	103430.540304226	550703.096692226	104979.678144229	272010.608122579
Fsylvatica	AllSamples	2.92297635509831e-06	200	0.00332892494049035	0.00321462119265533	0.0171158522451944	22571.2459853151	107108.267068544	103430.540304226	550703.096692226	104979.678144229	272010.608122579
Fsylvatica	AllSamples	2.92317695107547e-06	200	0.00332892494049035	0.00321462119265533	0.0171158522451944	22572.7949889998	107108.267068544	103430.540304226	550703.096692226	104979.678144229	272010.608122579
Fsylvatica	AllSamples	2.92317695107547e-06	200	0.00332892494049035	0.00321462119265533	0.0171158522451944	22572.7949889998	107108.267068544	103430.540304226	550703.096692226	104979.678144229	272010.608122579
Fsylvatica	AllSamples	2.92322522129349e-06	200	0.00332892494049035	0.00321462119265533	0.0171158522451944	22573.167731996	107108.267068544	103430.540304226	550703.096692226	104979.678144229	272010.608122579
Fsylvatica	AllSamples	2.92322522129349e-06	200	0.00332892494049035	0.00321462119265533	0.0171158522451944	22573.167731996	107108.267068544	103430.540304226	550703.096692226	104979.678144229	272010.608122579
Fsylvatica	AllSamples	2.92334588670262e-06	200	0.00332892494049035	0.00321462119265533	0.0171158522451944	22574.0995112172	107108.267068544	103430.540304226	550703.096692226	104979.678144229	272010.608122579
Fsylvatica	AllSamples	2.92334588670262e-06	200	0.00332892494049035	0.00321462119265533	0.0171158522451944	22574.0995112172	107108.267068544	103430.540304226	550703.096692226	104979.678144229	272010.608122579
Fsylvatica	AllSamples	2.92351823566339e-06	200	0.00332892494049035	0.00321462119265533	0.0171158522451944	22575.4303912231	107108.267068544	103430.540304226	550703.096692226	104979.678144229	272010.608122579
Fsylvatica	AllSamples	2.92351823566339e-06	200	0.00332892494049035	0.00321462119265533	0.0171158522451944	22575.4303912231	107108.267068544	103430.540304226	550703.096692226	104979.678144229	272010.608122579
Fsylvatica	AllSamples	2.92360911227751e-06	200	0.00332892494049035	0.00321462119265533	0.0171158522451944	22576.1321411391	107108.267068544	103430.540304226	550703.096692226	104979.678144229	272010.608122579
Fsylvatica	AllSamples	2.92360911227751e-06	200	0.00332892494049035	0.00321462119265533	0.0171158522451944	22576.1321411391	107108.267068544	103430.540304226	550703.096692226	104979.678144229	272010.608122579
Fsylvatica	AllSamples	2.92363404110837e-06	200	0.00332892494049035	0.00321462119265533	0.0171158522451944	22576.3246417635	107108.267068544	103430.540304226	550703.096692226	104979.678144229	272010.608122579
Fsylvatica	AllSamples	2.92363404110837e-06	200	0.00332892494049035	0.00321462119265533	0.0171158522451944	22576.3246417635	107108.267068544	103430.540304226	550703.096692226	104979.678144229	272010.608122579
Fsylvatica	AllSamples	2.9236852543414e-06	200	0.00332892494049035	0.00321462119265533	0.0171158522451944	22576.7201107444	107108.267068544	103430.540304226	550703.096692226	104979.678144229	272010.608122579
Fsylvatica	AllSamples	2.9236852543414e-06	200	0.00332892494049035	0.00321462119265533	0.0171158522451944	22576.7201107444	107108.267068544	103430.540304226	550703.096692226	104979.678144229	272010.608122579
Fsylvatica	AllSamples	2.92374609311332e-06	200	0.00332892494049035	0.00321462119265533	0.0171158522451944	22577.189908211	107108.267068544	103430.540304226	550703.096692226	104979.678144229	272010.608122579
Fsylvatica	AllSamples	2.92374609311332e-06	200	0.00332892494049035	0.00321462119265533	0.0171158522451944	22577.189908211	107108.267068544	103430.540304226	550703.096692226	104979.678144229	272010.608122579
Fsylvatica	AllSamples	2.92395006529768e-06	200	0.00332892494049035	0.00321462119265533	0.0171158522451944	22578.7649829937	107108.267068544	103430.540304226	550703.096692226	104979.678144229	272010.608122579
Fsylvatica	AllSamples	2.92395006529768e-06	200	0.00332892494049035	0.00321462119265533	0.0171158522451944	22578.7649829937	107108.267068544	103430.540304226	550703.096692226	104979.678144229	272010.608122579
Fsylvatica	AllSamples	2.92396496867511e-06	200	0.00332892494049035	0.00321462119265533	0.0171158522451944	22578.8800669893	107108.267068544	103430.540304226	550703.096692226	104979.678144229	272010.608122579
Fsylvatica	AllSamples	2.92396496867511e-06	200	0.00332892494049035	0.00321462119265533	0.0171158522451944	22578.8800669893	107108.267068544	103430.540304226	550703.096692226	104979.678144229	272010.608122579
Fsylvatica	AllSamples	2.92397211783271e-06	200	0.00332892494049035	0.00321462119265533	0.0171158522451944	22578.9352728395	107108.267068544	103430.540304226	550703.096692226	104979.678144229	272010.608122579
Fsylvatica	AllSamples	2.92397211783271e-06	200	0.00332892494049035	0.00321462119265533	0.0171158522451944	22578.9352728395	107108.267068544	103430.540304226	550703.096692226	104979.678144229	272010.608122579
Fsylvatica	AllSamples	2.92400592311177e-06	200	0.00332892494049035	0.00321462119265533	0.0171158522451944	22579.1963174654	107108.267068544	103430.540304226	550703.096692226	104979.678144229	272010.608122579
Fsylvatica	AllSamples	2.92400592311177e-06	200	0.00332892494049035	0.00321462119265533	0.0171158522451944	22579.1963174654	107108.267068544	103430.540304226	550703.096692226	104979.678144229	272010.608122579
Fsylvatica	AllSamples	2.92404519334036e-06	200	0.00332892494049035	0.00321462119265533	0.0171158522451944	22579.4995624738	107108.267068544	103430.540304226	550703.096692226	104979.678144229	272010.608122579
Fsylvatica	AllSamples	2.92404519334036e-06	200	0.00332892494049035	0.00321462119265533	0.0171158522451944	22579.4995624738	107108.267068544	103430.540304226	550703.096692226	104979.678144229	272010.608122579
Fsylvatica	AllSamples	2.92422807268232e-06	200	0.00332892494049035	0.00321462119265533	0.0171158522451944	22580.9117581646	107108.267068544	103430.540304226	550703.096692226	104979.678144229	272010.608122579
Fsylvatica	AllSamples	2.92422807268232e-06	200	0.00332892494049035	0.00321462119265533	0.0171158522451944	22580.9117581646	107108.267068544	103430.540304226	550703.096692226	104979.678144229	272010.608122579
Fsylvatica	AllSamples	2.92428182653853e-06	200	0.00332892494049035	0.00321462119265533	0.0171158522451944	22581.3268458573	107108.267068544	103430.540304226	550703.096692226	104979.678144229	272010.608122579
Fsylvatica	AllSamples	2.92428182653853e-06	200	0.00332892494049035	0.00321462119265533	0.0171158522451944	22581.3268458573	107108.267068544	103430.540304226	550703.096692226	104979.678144229	272010.608122579
Fsylvatica	AllSamples	2.92429156448834e-06	200	0.00332892494049035	0.00321462119265533	0.0171158522451944	22581.402042381	107108.267068544	103430.540304226	550703.096692226	104979.678144229	272010.608122579
Fsylvatica	AllSamples	2.92429156448834e-06	200	0.00332892494049035	0.00321462119265533	0.0171158522451944	22581.402042381	107108.267068544	103430.540304226	550703.096692226	104979.678144229	272010.608122579
Fsylvatica	AllSamples	2.9243092657176e-06	200	0.00332892494049035	0.00321462119265533	0.0171158522451944	22581.5387314101	107108.267068544	103430.540304226	550703.096692226	104979.678144229	272010.608122579
Fsylvatica	AllSamples	2.9243092657176e-06	200	0.00332892494049035	0.00321462119265533	0.0171158522451944	22581.5387314101	107108.267068544	103430.540304226	550703.096692226	104979.678144229	272010.608122579
Fsylvatica	AllSamples	2.92435886331572e-06	200	0.00332892494049035	0.00321462119265533	0.0171158522451944	22581.9217244457	107108.267068544	103430.540304226	550703.096692226	104979.678144229	272010.608122579
Fsylvatica	AllSamples	2.92435886331572e-06	200	0.00332892494049035	0.00321462119265533	0.0171158522451944	22581.9217244457	107108.267068544	103430.540304226	550703.096692226	104979.678144229	272010.608122579
Fsylvatica	AllSamples	2.92441836460478e-06	200	0.00332892494049035	0.00321462119265533	0.0171158522451944	22582.3811938593	107108.267068544	103430.540304226	550703.096692226	104979.678144229	272010.608122579
Fsylvatica	AllSamples	2.92441836460478e-06	200	0.00332892494049035	0.00321462119265533	0.0171158522451944	22582.3811938593	107108.267068544	103430.540304226	550703.096692226	104979.678144229	272010.608122579
Fsylvatica	AllSamples	2.9244282989918e-06	200	0.00332892494049035	0.00321462119265533	0.0171158522451944	22582.4579072726	107108.267068544	103430.540304226	550703.096692226	104979.678144229	272010.608122579
Fsylvatica	AllSamples	2.9244282989918e-06	200	0.00332892494049035	0.00321462119265533	0.0171158522451944	22582.4579072726	107108.267068544	103430.540304226	550703.096692226	104979.678144229	272010.608122579
Fsylvatica	AllSamples	2.9246462451462e-06	200	0.00332892494049035	0.00321462119265533	0.0171158522451944	22584.1408891598	107108.267068544	103430.540304226	550703.096692226	104979.678144229	272010.608122579
Fsylvatica	AllSamples	2.9246462451462e-06	200	0.00332892494049035	0.00321462119265533	0.0171158522451944	22584.1408891598	107108.267068544	103430.540304226	550703.096692226	104979.678144229	272010.608122579
Fsylvatica	AllSamples	2.92468359496823e-06	200	0.00332892494049035	0.00321462119265533	0.0171158522451944	22584.429304774	107108.267068544	103430.540304226	550703.096692226	104979.678144229	272010.608122579
Fsylvatica	AllSamples	2.92468359496823e-06	200	0.00332892494049035	0.00321462119265533	0.0171158522451944	22584.429304774	107108.267068544	103430.540304226	550703.096692226	104979.678144229	272010.608122579
Fsylvatica	AllSamples	2.92468698072251e-06	200	0.00332892494049035	0.00321462119265533	0.0171158522451944	22584.4554495946	107108.267068544	103430.540304226	550703.096692226	104979.678144229	272010.608122579
Fsylvatica	AllSamples	2.92468698072251e-06	200	0.00332892494049035	0.00321462119265533	0.0171158522451944	22584.4554495946	107108.267068544	103430.540304226	550703.096692226	104979.678144229	272010.608122579
Fsylvatica	AllSamples	2.92481303476054e-06	200	0.00332892494049035	0.00321462119265533	0.0171158522451944	22585.4288398497	107108.267068544	103430.540304226	550703.096692226	104979.678144229	272010.608122579
Fsylvatica	AllSamples	2.92481303476054e-06	200	0.00332892494049035	0.00321462119265533	0.0171158522451944	22585.4288398497	107108.267068544	103430.540304226	550703.096692226	104979.678144229	272010.608122579
Fsylvatica	AllSamples	2.92490364115249e-06	200	0.00332892494049035	0.00321462119265533	0.0171158522451944	22586.1285031081	107108.267068544	103430.540304226	550703.096692226	104979.678144229	272010.608122579
Fsylvatica	AllSamples	2.92490364115249e-06	200	0.00332892494049035	0.00321462119265533	0.0171158522451944	22586.1285031081	107108.267068544	103430.540304226	550703.096692226	104979.678144229	272010.608122579
Fsylvatica	AllSamples	2.92494791564482e-06	200	0.00332892494049035	0.00321462119265533	0.0171158522451944	22586.4703910797	107108.267068544	103430.540304226	550703.096692226	104979.678144229	272010.608122579
Fsylvatica	AllSamples	2.92494791564482e-06	200	0.00332892494049035	0.00321462119265533	0.0171158522451944	22586.4703910797	107108.267068544	103430.540304226	550703.096692226	104979.678144229	272010.608122579
Fsylvatica	AllSamples	2.92500957588071e-06	200	0.00332892494049035	0.00321462119265533	0.0171158522451944	22586.9465318974	107108.267068544	103430.540304226	550703.096692226	104979.678144229	272010.608122579
Fsylvatica	AllSamples	2.92500957588071e-06	200	0.00332892494049035	0.00321462119265533	0.0171158522451944	22586.9465318974	107108.267068544	103430.540304226	550703.096692226	104979.678144229	272010.608122579
Fsylvatica	AllSamples	2.92503916140383e-06	200	0.00332892494049035	0.00321462119265533	0.0171158522451944	22587.1749915354	107108.267068544	103430.540304226	550703.096692226	104979.678144229	272010.608122579
Fsylvatica	AllSamples	2.92503916140383e-06	200	0.00332892494049035	0.00321462119265533	0.0171158522451944	22587.1749915354	107108.267068544	103430.540304226	550703.096692226	104979.678144229	272010.608122579
Fsylvatica	AllSamples	2.92528547357818e-06	200	0.00332892494049035	0.00321462119265533	0.0171158522451944	22589.0770160478	107108.267068544	103430.540304226	550703.096692226	104979.678144229	272010.608122579
Fsylvatica	AllSamples	2.92528547357818e-06	200	0.00332892494049035	0.00321462119265533	0.0171158522451944	22589.0770160478	107108.267068544	103430.540304226	550703.096692226	104979.678144229	272010.608122579
Fsylvatica	AllSamples	2.92546032454463e-06	200	0.00332892494049035	0.00321462119265533	0.0171158522451944	22590.4272165609	107108.267068544	103430.540304226	550703.096692226	104979.678144229	272010.608122579
Fsylvatica	AllSamples	2.92546032454463e-06	200	0.00332892494049035	0.00321462119265533	0.0171158522451944	22590.4272165609	107108.267068544	103430.540304226	550703.096692226	104979.678144229	272010.608122579
Fsylvatica	AllSamples	2.92556852862788e-06	200	0.00332892494049035	0.00321462119265533	0.0171158522451944	22591.2627693273	107108.267068544	103430.540304226	550703.096692226	104979.678144229	272010.608122579
Fsylvatica	AllSamples	2.92556852862788e-06	200	0.00332892494049035	0.00321462119265533	0.0171158522451944	22591.2627693273	107108.267068544	103430.540304226	550703.096692226	104979.678144229	272010.608122579
Fsylvatica	AllSamples	2.92570540902489e-06	200	0.00332892494049035	0.00321462119265533	0.0171158522451944	22592.3197608099	107108.267068544	103430.540304226	550703.096692226	104979.678144229	272010.608122579
Fsylvatica	AllSamples	2.92570540902489e-06	200	0.00332892494049035	0.00321462119265533	0.0171158522451944	22592.3197608099	107108.267068544	103430.540304226	550703.096692226	104979.678144229	272010.608122579
Fsylvatica	AllSamples	2.92585705525543e-06	200	0.00332892494049035	0.00321462119265533	0.0171158522451944	22593.4907741732	107108.267068544	103430.540304226	550703.096692226	104979.678144229	272010.608122579
Fsylvatica	AllSamples	2.92585705525543e-06	200	0.00332892494049035	0.00321462119265533	0.0171158522451944	22593.4907741732	107108.267068544	103430.540304226	550703.096692226	104979.678144229	272010.608122579
Fsylvatica	AllSamples	2.92590751767746e-06	200	0.00332892494049035	0.00321462119265533	0.0171158522451944	22593.8804453858	107108.267068544	103430.540304226	550703.096692226	104979.678144229	272010.608122579
Fsylvatica	AllSamples	2.92590751767746e-06	200	0.00332892494049035	0.00321462119265533	0.0171158522451944	22593.8804453858	107108.267068544	103430.540304226	550703.096692226	104979.678144229	272010.608122579
Fsylvatica	AllSamples	2.92593017733254e-06	200	0.00332892494049035	0.00321462119265533	0.0171158522451944	22594.0554234173	107108.267068544	103430.540304226	550703.096692226	104979.678144229	272010.608122579
Fsylvatica	AllSamples	2.92593017733254e-06	200	0.00332892494049035	0.00321462119265533	0.0171158522451944	22594.0554234173	107108.267068544	103430.540304226	550703.096692226	104979.678144229	272010.608122579
Fsylvatica	AllSamples	2.92602556241107e-06	200	0.00332892494049035	0.00321462119265533	0.0171158522451944	22594.7919877303	107108.267068544	103430.540304226	550703.096692226	104979.678144229	272010.608122579
Fsylvatica	AllSamples	2.92602556241107e-06	200	0.00332892494049035	0.00321462119265533	0.0171158522451944	22594.7919877303	107108.267068544	103430.540304226	550703.096692226	104979.678144229	272010.608122579
Fsylvatica	AllSamples	2.92606198867551e-06	200	0.00332892494049035	0.00321462119265533	0.0171158522451944	22595.0732716255	107108.267068544	103430.540304226	550703.096692226	104979.678144229	272010.608122579
Fsylvatica	AllSamples	2.92606198867551e-06	200	0.00332892494049035	0.00321462119265533	0.0171158522451944	22595.0732716255	107108.267068544	103430.540304226	550703.096692226	104979.678144229	272010.608122579
Fsylvatica	AllSamples	2.92619923073603e-06	200	0.00332892494049035	0.00321462119265533	0.0171158522451944	22596.1330558767	107108.267068544	103430.540304226	550703.096692226	104979.678144229	272010.608122579
Fsylvatica	AllSamples	2.92619923073603e-06	200	0.00332892494049035	0.00321462119265533	0.0171158522451944	22596.1330558767	107108.267068544	103430.540304226	550703.096692226	104979.678144229	272010.608122579
Fsylvatica	AllSamples	2.92636242873387e-06	200	0.00332892494049035	0.00321462119265533	0.0171158522451944	22597.3932720762	107108.267068544	103430.540304226	550703.096692226	104979.678144229	272010.608122579
Fsylvatica	AllSamples	2.92636242873387e-06	200	0.00332892494049035	0.00321462119265533	0.0171158522451944	22597.3932720762	107108.267068544	103430.540304226	550703.096692226	104979.678144229	272010.608122579
Fsylvatica	AllSamples	2.92671143971645e-06	200	0.00332892494049035	0.00321462119265533	0.0171158522451944	22600.0883375788	107108.267068544	103430.540304226	550703.096692226	104979.678144229	272010.608122579
Fsylvatica	AllSamples	2.92671143971645e-06	200	0.00332892494049035	0.00321462119265533	0.0171158522451944	22600.0883375788	107108.267068544	103430.540304226	550703.096692226	104979.678144229	272010.608122579
Fsylvatica	AllSamples	2.9268144985193e-06	200	0.00332892494049035	0.00321462119265533	0.0171158522451944	22600.8841584502	107108.267068544	103430.540304226	550703.096692226	104979.678144229	272010.608122579
Fsylvatica	AllSamples	2.9268144985193e-06	200	0.00332892494049035	0.00321462119265533	0.0171158522451944	22600.8841584502	107108.267068544	103430.540304226	550703.096692226	104979.678144229	272010.608122579
Fsylvatica	AllSamples	2.92683970525961e-06	200	0.00332892494049035	0.00321462119265533	0.0171158522451944	22601.0788050935	107108.267068544	103430.540304226	550703.096692226	104979.678144229	272010.608122579
Fsylvatica	AllSamples	2.92683970525961e-06	200	0.00332892494049035	0.00321462119265533	0.0171158522451944	22601.0788050935	107108.267068544	103430.540304226	550703.096692226	104979.678144229	272010.608122579
Fsylvatica	AllSamples	2.92684014577082e-06	200	0.00332892494049035	0.00321462119265533	0.0171158522451944	22601.0822067245	107108.267068544	103430.540304226	550703.096692226	104979.678144229	272010.608122579
Fsylvatica	AllSamples	2.92684014577082e-06	200	0.00332892494049035	0.00321462119265533	0.0171158522451944	22601.0822067245	107108.267068544	103430.540304226	550703.096692226	104979.678144229	272010.608122579
Fsylvatica	AllSamples	2.92687060815785e-06	200	0.00332892494049035	0.00321462119265533	0.0171158522451944	22601.3174375124	107108.267068544	103430.540304226	550703.096692226	104979.678144229	272010.608122579
Fsylvatica	AllSamples	2.92687060815785e-06	200	0.00332892494049035	0.00321462119265533	0.0171158522451944	22601.3174375124	107108.267068544	103430.540304226	550703.096692226	104979.678144229	272010.608122579
Fsylvatica	AllSamples	2.92734437292046e-06	200	0.00332892494049035	0.00321462119265533	0.0171158522451944	22604.9758526677	107108.267068544	103430.540304226	550703.096692226	104979.678144229	272010.608122579
Fsylvatica	AllSamples	2.92734437292046e-06	200	0.00332892494049035	0.00321462119265533	0.0171158522451944	22604.9758526677	107108.267068544	103430.540304226	550703.096692226	104979.678144229	272010.608122579
Fsylvatica	AllSamples	2.92739115617318e-06	200	0.00332892494049035	0.00321462119265533	0.0171158522451944	22605.3371133064	107108.267068544	103430.540304226	550703.096692226	104979.678144229	272010.608122579
Fsylvatica	AllSamples	2.92739115617318e-06	200	0.00332892494049035	0.00321462119265533	0.0171158522451944	22605.3371133064	107108.267068544	103430.540304226	550703.096692226	104979.678144229	272010.608122579
Fsylvatica	AllSamples	2.92746118367125e-06	200	0.00332892494049035	0.00321462119265533	0.0171158522451944	22605.8778661873	107108.267068544	103430.540304226	550703.096692226	104979.678144229	272010.608122579
Fsylvatica	AllSamples	2.92746118367125e-06	200	0.00332892494049035	0.00321462119265533	0.0171158522451944	22605.8778661873	107108.267068544	103430.540304226	550703.096692226	104979.678144229	272010.608122579
Fsylvatica	AllSamples	2.92746228672941e-06	200	0.00332892494049035	0.00321462119265533	0.0171158522451944	22605.8863840109	107108.267068544	103430.540304226	550703.096692226	104979.678144229	272010.608122579
Fsylvatica	AllSamples	2.92746228672941e-06	200	0.00332892494049035	0.00321462119265533	0.0171158522451944	22605.8863840109	107108.267068544	103430.540304226	550703.096692226	104979.678144229	272010.608122579
Fsylvatica	AllSamples	2.92748372377529e-06	200	0.00332892494049035	0.00321462119265533	0.0171158522451944	22606.0519210447	107108.267068544	103430.540304226	550703.096692226	104979.678144229	272010.608122579
Fsylvatica	AllSamples	2.92748372377529e-06	200	0.00332892494049035	0.00321462119265533	0.0171158522451944	22606.0519210447	107108.267068544	103430.540304226	550703.096692226	104979.678144229	272010.608122579
Fsylvatica	AllSamples	2.92753961559299e-06	200	0.00332892494049035	0.00321462119265533	0.0171158522451944	22606.4835180926	107108.267068544	103430.540304226	550703.096692226	104979.678144229	272010.608122579
Fsylvatica	AllSamples	2.92753961559299e-06	200	0.00332892494049035	0.00321462119265533	0.0171158522451944	22606.4835180926	107108.267068544	103430.540304226	550703.096692226	104979.678144229	272010.608122579
Fsylvatica	AllSamples	2.92762218320254e-06	200	0.00332892494049035	0.00321462119265533	0.0171158522451944	22607.1211058112	107108.267068544	103430.540304226	550703.096692226	104979.678144229	272010.608122579
Fsylvatica	AllSamples	2.92762218320254e-06	200	0.00332892494049035	0.00321462119265533	0.0171158522451944	22607.1211058112	107108.267068544	103430.540304226	550703.096692226	104979.678144229	272010.608122579
Fsylvatica	AllSamples	2.9277550062587e-06	200	0.00332892494049035	0.00321462119265533	0.0171158522451944	22608.1467664765	107108.267068544	103430.540304226	550703.096692226	104979.678144229	272010.608122579
Fsylvatica	AllSamples	2.9277550062587e-06	200	0.00332892494049035	0.00321462119265533	0.0171158522451944	22608.1467664765	107108.267068544	103430.540304226	550703.096692226	104979.678144229	272010.608122579
Fsylvatica	AllSamples	2.92779381361095e-06	200	0.00332892494049035	0.00321462119265533	0.0171158522451944	22608.4464371502	107108.267068544	103430.540304226	550703.096692226	104979.678144229	272010.608122579
Fsylvatica	AllSamples	2.92779381361095e-06	200	0.00332892494049035	0.00321462119265533	0.0171158522451944	22608.4464371502	107108.267068544	103430.540304226	550703.096692226	104979.678144229	272010.608122579
Fsylvatica	AllSamples	2.92779821777744e-06	200	0.00332892494049035	0.00321462119265533	0.0171158522451944	22608.4804461578	107108.267068544	103430.540304226	550703.096692226	104979.678144229	272010.608122579
Fsylvatica	AllSamples	2.92779821777744e-06	200	0.00332892494049035	0.00321462119265533	0.0171158522451944	22608.4804461578	107108.267068544	103430.540304226	550703.096692226	104979.678144229	272010.608122579
Fsylvatica	AllSamples	2.92787078878401e-06	200	0.00332892494049035	0.00321462119265533	0.0171158522451944	22609.040840031	107108.267068544	103430.540304226	550703.096692226	104979.678144229	272010.608122579
Fsylvatica	AllSamples	2.92787078878401e-06	200	0.00332892494049035	0.00321462119265533	0.0171158522451944	22609.040840031	107108.267068544	103430.540304226	550703.096692226	104979.678144229	272010.608122579
Fsylvatica	AllSamples	2.92787522353443e-06	200	0.00332892494049035	0.00321462119265533	0.0171158522451944	22609.0750852079	107108.267068544	103430.540304226	550703.096692226	104979.678144229	272010.608122579
Fsylvatica	AllSamples	2.92787522353443e-06	200	0.00332892494049035	0.00321462119265533	0.0171158522451944	22609.0750852079	107108.267068544	103430.540304226	550703.096692226	104979.678144229	272010.608122579
Fsylvatica	AllSamples	2.92810440528471e-06	200	0.00332892494049035	0.00321462119265533	0.0171158522451944	22610.8448284533	107108.267068544	103430.540304226	550703.096692226	104979.678144229	272010.608122579
Fsylvatica	AllSamples	2.92810440528471e-06	200	0.00332892494049035	0.00321462119265533	0.0171158522451944	22610.8448284533	107108.267068544	103430.540304226	550703.096692226	104979.678144229	272010.608122579
Fsylvatica	AllSamples	2.92822325686605e-06	200	0.00332892494049035	0.00321462119265533	0.0171158522451944	22611.7626012822	107108.267068544	103430.540304226	550703.096692226	104979.678144229	272010.608122579
Fsylvatica	AllSamples	2.92822325686605e-06	200	0.00332892494049035	0.00321462119265533	0.0171158522451944	22611.7626012822	107108.267068544	103430.540304226	550703.096692226	104979.678144229	272010.608122579
Fsylvatica	AllSamples	2.92835589894255e-06	200	0.00332892494049035	0.00321462119265533	0.0171158522451944	22612.7868644212	107108.267068544	103430.540304226	550703.096692226	104979.678144229	272010.608122579
Fsylvatica	AllSamples	2.92835589894255e-06	200	0.00332892494049035	0.00321462119265533	0.0171158522451944	22612.7868644212	107108.267068544	103430.540304226	550703.096692226	104979.678144229	272010.608122579
Fsylvatica	AllSamples	2.92836755828606e-06	200	0.00332892494049035	0.00321462119265533	0.0171158522451944	22612.8768979618	107108.267068544	103430.540304226	550703.096692226	104979.678144229	272010.608122579
Fsylvatica	AllSamples	2.92836755828606e-06	200	0.00332892494049035	0.00321462119265533	0.0171158522451944	22612.8768979618	107108.267068544	103430.540304226	550703.096692226	104979.678144229	272010.608122579
Fsylvatica	AllSamples	2.92846717736994e-06	200	0.00332892494049035	0.00321462119265533	0.0171158522451944	22613.6461572968	107108.267068544	103430.540304226	550703.096692226	104979.678144229	272010.608122579
Fsylvatica	AllSamples	2.92846717736994e-06	200	0.00332892494049035	0.00321462119265533	0.0171158522451944	22613.6461572968	107108.267068544	103430.540304226	550703.096692226	104979.678144229	272010.608122579
Fsylvatica	AllSamples	2.92848099546928e-06	200	0.00332892494049035	0.00321462119265533	0.0171158522451944	22613.7528607667	107108.267068544	103430.540304226	550703.096692226	104979.678144229	272010.608122579
Fsylvatica	AllSamples	2.92848099546928e-06	200	0.00332892494049035	0.00321462119265533	0.0171158522451944	22613.7528607667	107108.267068544	103430.540304226	550703.096692226	104979.678144229	272010.608122579
Fsylvatica	AllSamples	2.92860329342132e-06	200	0.00332892494049035	0.00321462119265533	0.0171158522451944	22614.6972464967	107108.267068544	103430.540304226	550703.096692226	104979.678144229	272010.608122579
Fsylvatica	AllSamples	2.92860329342132e-06	200	0.00332892494049035	0.00321462119265533	0.0171158522451944	22614.6972464967	107108.267068544	103430.540304226	550703.096692226	104979.678144229	272010.608122579
Fsylvatica	AllSamples	2.92879738172312e-06	200	0.00332892494049035	0.00321462119265533	0.0171158522451944	22616.1959978619	107108.267068544	103430.540304226	550703.096692226	104979.678144229	272010.608122579
Fsylvatica	AllSamples	2.92879738172312e-06	200	0.00332892494049035	0.00321462119265533	0.0171158522451944	22616.1959978619	107108.267068544	103430.540304226	550703.096692226	104979.678144229	272010.608122579
Fsylvatica	AllSamples	2.92891623614803e-06	200	0.00332892494049035	0.00321462119265533	0.0171158522451944	22617.1137926489	107108.267068544	103430.540304226	550703.096692226	104979.678144229	272010.608122579
Fsylvatica	AllSamples	2.92891623614803e-06	200	0.00332892494049035	0.00321462119265533	0.0171158522451944	22617.1137926489	107108.267068544	103430.540304226	550703.096692226	104979.678144229	272010.608122579
Fsylvatica	AllSamples	2.92894127414419e-06	200	0.00332892494049035	0.00321462119265533	0.0171158522451944	22617.3071362486	107108.267068544	103430.540304226	550703.096692226	104979.678144229	272010.608122579
Fsylvatica	AllSamples	2.92894127414419e-06	200	0.00332892494049035	0.00321462119265533	0.0171158522451944	22617.3071362486	107108.267068544	103430.540304226	550703.096692226	104979.678144229	272010.608122579
Fsylvatica	AllSamples	2.92894880973459e-06	200	0.00332892494049035	0.00321462119265533	0.0171158522451944	22617.3653261358	107108.267068544	103430.540304226	550703.096692226	104979.678144229	272010.608122579
Fsylvatica	AllSamples	2.92894880973459e-06	200	0.00332892494049035	0.00321462119265533	0.0171158522451944	22617.3653261358	107108.267068544	103430.540304226	550703.096692226	104979.678144229	272010.608122579
Fsylvatica	AllSamples	2.9290142720821e-06	200	0.00332892494049035	0.00321462119265533	0.0171158522451944	22617.8708268888	107108.267068544	103430.540304226	550703.096692226	104979.678144229	272010.608122579
Fsylvatica	AllSamples	2.9290142720821e-06	200	0.00332892494049035	0.00321462119265533	0.0171158522451944	22617.8708268888	107108.267068544	103430.540304226	550703.096692226	104979.678144229	272010.608122579
Fsylvatica	AllSamples	2.92902252260752e-06	200	0.00332892494049035	0.00321462119265533	0.0171158522451944	22617.9345375098	107108.267068544	103430.540304226	550703.096692226	104979.678144229	272010.608122579
Fsylvatica	AllSamples	2.92902252260752e-06	200	0.00332892494049035	0.00321462119265533	0.0171158522451944	22617.9345375098	107108.267068544	103430.540304226	550703.096692226	104979.678144229	272010.608122579
Fsylvatica	AllSamples	2.92910058047602e-06	200	0.00332892494049035	0.00321462119265533	0.0171158522451944	22618.5373009732	107108.267068544	103430.540304226	550703.096692226	104979.678144229	272010.608122579
Fsylvatica	AllSamples	2.92910058047602e-06	200	0.00332892494049035	0.00321462119265533	0.0171158522451944	22618.5373009732	107108.267068544	103430.540304226	550703.096692226	104979.678144229	272010.608122579
Fsylvatica	AllSamples	2.92911810958615e-06	200	0.00332892494049035	0.00321462119265533	0.0171158522451944	22618.672660897	107108.267068544	103430.540304226	550703.096692226	104979.678144229	272010.608122579
Fsylvatica	AllSamples	2.92911810958615e-06	200	0.00332892494049035	0.00321462119265533	0.0171158522451944	22618.672660897	107108.267068544	103430.540304226	550703.096692226	104979.678144229	272010.608122579
Fsylvatica	AllSamples	2.92937291740371e-06	200	0.00332892494049035	0.00321462119265533	0.0171158522451944	22620.6402888317	107108.267068544	103430.540304226	550703.096692226	104979.678144229	272010.608122579
Fsylvatica	AllSamples	2.92937291740371e-06	200	0.00332892494049035	0.00321462119265533	0.0171158522451944	22620.6402888317	107108.267068544	103430.540304226	550703.096692226	104979.678144229	272010.608122579
Fsylvatica	AllSamples	2.92941905731502e-06	200	0.00332892494049035	0.00321462119265533	0.0171158522451944	22620.9965815832	107108.267068544	103430.540304226	550703.096692226	104979.678144229	272010.608122579
Fsylvatica	AllSamples	2.92941905731502e-06	200	0.00332892494049035	0.00321462119265533	0.0171158522451944	22620.9965815832	107108.267068544	103430.540304226	550703.096692226	104979.678144229	272010.608122579
Fsylvatica	AllSamples	2.9294546671912e-06	200	0.00332892494049035	0.00321462119265533	0.0171158522451944	22621.2715613221	107108.267068544	103430.540304226	550703.096692226	104979.678144229	272010.608122579
Fsylvatica	AllSamples	2.9294546671912e-06	200	0.00332892494049035	0.00321462119265533	0.0171158522451944	22621.2715613221	107108.267068544	103430.540304226	550703.096692226	104979.678144229	272010.608122579
Fsylvatica	AllSamples	2.92946769521532e-06	200	0.00332892494049035	0.00321462119265533	0.0171158522451944	22621.3721638249	107108.267068544	103430.540304226	550703.096692226	104979.678144229	272010.608122579
Fsylvatica	AllSamples	2.92946769521532e-06	200	0.00332892494049035	0.00321462119265533	0.0171158522451944	22621.3721638249	107108.267068544	103430.540304226	550703.096692226	104979.678144229	272010.608122579
Fsylvatica	AllSamples	2.92960865121574e-06	200	0.00332892494049035	0.00321462119265533	0.0171158522451944	22622.4606271486	107108.267068544	103430.540304226	550703.096692226	104979.678144229	272010.608122579
Fsylvatica	AllSamples	2.92960865121574e-06	200	0.00332892494049035	0.00321462119265533	0.0171158522451944	22622.4606271486	107108.267068544	103430.540304226	550703.096692226	104979.678144229	272010.608122579
Fsylvatica	AllSamples	2.92966973720901e-06	200	0.00332892494049035	0.00321462119265533	0.0171158522451944	22622.9323336603	107108.267068544	103430.540304226	550703.096692226	104979.678144229	272010.608122579
Fsylvatica	AllSamples	2.92966973720901e-06	200	0.00332892494049035	0.00321462119265533	0.0171158522451944	22622.9323336603	107108.267068544	103430.540304226	550703.096692226	104979.678144229	272010.608122579
Fsylvatica	AllSamples	2.92969599142586e-06	200	0.00332892494049035	0.00321462119265533	0.0171158522451944	22623.1350689256	107108.267068544	103430.540304226	550703.096692226	104979.678144229	272010.608122579
Fsylvatica	AllSamples	2.92969599142586e-06	200	0.00332892494049035	0.00321462119265533	0.0171158522451944	22623.1350689256	107108.267068544	103430.540304226	550703.096692226	104979.678144229	272010.608122579
Fsylvatica	AllSamples	2.92976410678692e-06	200	0.00332892494049035	0.00321462119265533	0.0171158522451944	22623.6610562697	107108.267068544	103430.540304226	550703.096692226	104979.678144229	272010.608122579
Fsylvatica	AllSamples	2.92976410678692e-06	200	0.00332892494049035	0.00321462119265533	0.0171158522451944	22623.6610562697	107108.267068544	103430.540304226	550703.096692226	104979.678144229	272010.608122579
Fsylvatica	AllSamples	2.92977483131636e-06	200	0.00332892494049035	0.00321462119265533	0.0171158522451944	22623.7438711688	107108.267068544	103430.540304226	550703.096692226	104979.678144229	272010.608122579
Fsylvatica	AllSamples	2.92977483131636e-06	200	0.00332892494049035	0.00321462119265533	0.0171158522451944	22623.7438711688	107108.267068544	103430.540304226	550703.096692226	104979.678144229	272010.608122579
Fsylvatica	AllSamples	2.92979180048686e-06	200	0.00332892494049035	0.00321462119265533	0.0171158522451944	22623.8749072344	107108.267068544	103430.540304226	550703.096692226	104979.678144229	272010.608122579
Fsylvatica	AllSamples	2.92979180048686e-06	200	0.00332892494049035	0.00321462119265533	0.0171158522451944	22623.8749072344	107108.267068544	103430.540304226	550703.096692226	104979.678144229	272010.608122579
Fsylvatica	AllSamples	2.92985053504599e-06	200	0.00332892494049035	0.00321462119265533	0.0171158522451944	22624.3284559536	107108.267068544	103430.540304226	550703.096692226	104979.678144229	272010.608122579
Fsylvatica	AllSamples	2.92985053504599e-06	200	0.00332892494049035	0.00321462119265533	0.0171158522451944	22624.3284559536	107108.267068544	103430.540304226	550703.096692226	104979.678144229	272010.608122579
Fsylvatica	AllSamples	2.92985719268185e-06	200	0.00332892494049035	0.00321462119265533	0.0171158522451944	22624.3798662691	107108.267068544	103430.540304226	550703.096692226	104979.678144229	272010.608122579
Fsylvatica	AllSamples	2.92985719268185e-06	200	0.00332892494049035	0.00321462119265533	0.0171158522451944	22624.3798662691	107108.267068544	103430.540304226	550703.096692226	104979.678144229	272010.608122579
Fsylvatica	AllSamples	2.92998897637943e-06	200	0.00332892494049035	0.00321462119265533	0.0171158522451944	22625.3975009994	107108.267068544	103430.540304226	550703.096692226	104979.678144229	272010.608122579
Fsylvatica	AllSamples	2.92998897637943e-06	200	0.00332892494049035	0.00321462119265533	0.0171158522451944	22625.3975009994	107108.267068544	103430.540304226	550703.096692226	104979.678144229	272010.608122579
Fsylvatica	AllSamples	2.93023683760126e-06	200	0.00332892494049035	0.00321462119265533	0.0171158522451944	22627.3114872684	107108.267068544	103430.540304226	550703.096692226	104979.678144229	272010.608122579
Fsylvatica	AllSamples	2.93023683760126e-06	200	0.00332892494049035	0.00321462119265533	0.0171158522451944	22627.3114872684	107108.267068544	103430.540304226	550703.096692226	104979.678144229	272010.608122579
Fsylvatica	AllSamples	2.93023859514947e-06	200	0.00332892494049035	0.00321462119265533	0.0171158522451944	22627.3250590693	107108.267068544	103430.540304226	550703.096692226	104979.678144229	272010.608122579
Fsylvatica	AllSamples	2.93023859514947e-06	200	0.00332892494049035	0.00321462119265533	0.0171158522451944	22627.3250590693	107108.267068544	103430.540304226	550703.096692226	104979.678144229	272010.608122579
Fsylvatica	AllSamples	2.93029827402516e-06	200	0.00332892494049035	0.00321462119265533	0.0171158522451944	22627.7858998082	107108.267068544	103430.540304226	550703.096692226	104979.678144229	272010.608122579
Fsylvatica	AllSamples	2.93029827402516e-06	200	0.00332892494049035	0.00321462119265533	0.0171158522451944	22627.7858998082	107108.267068544	103430.540304226	550703.096692226	104979.678144229	272010.608122579
Fsylvatica	AllSamples	2.93034422992166e-06	200	0.00332892494049035	0.00321462119265533	0.0171158522451944	22628.1407715958	107108.267068544	103430.540304226	550703.096692226	104979.678144229	272010.608122579
Fsylvatica	AllSamples	2.93034422992166e-06	200	0.00332892494049035	0.00321462119265533	0.0171158522451944	22628.1407715958	107108.267068544	103430.540304226	550703.096692226	104979.678144229	272010.608122579
Fsylvatica	AllSamples	2.93044057521435e-06	200	0.00332892494049035	0.00321462119265533	0.0171158522451944	22628.8847506899	107108.267068544	103430.540304226	550703.096692226	104979.678144229	272010.608122579
Fsylvatica	AllSamples	2.93044057521435e-06	200	0.00332892494049035	0.00321462119265533	0.0171158522451944	22628.8847506899	107108.267068544	103430.540304226	550703.096692226	104979.678144229	272010.608122579
Fsylvatica	AllSamples	2.93052309901377e-06	200	0.00332892494049035	0.00321462119265533	0.0171158522451944	22629.5220001063	107108.267068544	103430.540304226	550703.096692226	104979.678144229	272010.608122579
Fsylvatica	AllSamples	2.93052309901377e-06	200	0.00332892494049035	0.00321462119265533	0.0171158522451944	22629.5220001063	107108.267068544	103430.540304226	550703.096692226	104979.678144229	272010.608122579
Fsylvatica	AllSamples	2.93060716006799e-06	200	0.00332892494049035	0.00321462119265533	0.0171158522451944	22630.1711202162	107108.267068544	103430.540304226	550703.096692226	104979.678144229	272010.608122579
Fsylvatica	AllSamples	2.93060716006799e-06	200	0.00332892494049035	0.00321462119265533	0.0171158522451944	22630.1711202162	107108.267068544	103430.540304226	550703.096692226	104979.678144229	272010.608122579
Fsylvatica	AllSamples	2.93072453081898e-06	200	0.00332892494049035	0.00321462119265533	0.0171158522451944	22631.0774580617	107108.267068544	103430.540304226	550703.096692226	104979.678144229	272010.608122579
Fsylvatica	AllSamples	2.93072453081898e-06	200	0.00332892494049035	0.00321462119265533	0.0171158522451944	22631.0774580617	107108.267068544	103430.540304226	550703.096692226	104979.678144229	272010.608122579
Fsylvatica	AllSamples	2.93092826870131e-06	200	0.00332892494049035	0.00321462119265533	0.0171158522451944	22632.6507235622	107108.267068544	103430.540304226	550703.096692226	104979.678144229	272010.608122579
Fsylvatica	AllSamples	2.93092826870131e-06	200	0.00332892494049035	0.00321462119265533	0.0171158522451944	22632.6507235622	107108.267068544	103430.540304226	550703.096692226	104979.678144229	272010.608122579
Fsylvatica	AllSamples	2.93099157380359e-06	200	0.00332892494049035	0.00321462119265533	0.0171158522451944	22633.1395660509	107108.267068544	103430.540304226	550703.096692226	104979.678144229	272010.608122579
Fsylvatica	AllSamples	2.93099157380359e-06	200	0.00332892494049035	0.00321462119265533	0.0171158522451944	22633.1395660509	107108.267068544	103430.540304226	550703.096692226	104979.678144229	272010.608122579
Fsylvatica	AllSamples	2.93100150097481e-06	200	0.00332892494049035	0.00321462119265533	0.0171158522451944	22633.2162237437	107108.267068544	103430.540304226	550703.096692226	104979.678144229	272010.608122579
Fsylvatica	AllSamples	2.93100150097481e-06	200	0.00332892494049035	0.00321462119265533	0.0171158522451944	22633.2162237437	107108.267068544	103430.540304226	550703.096692226	104979.678144229	272010.608122579
Fsylvatica	AllSamples	2.93102955030957e-06	200	0.00332892494049035	0.00321462119265533	0.0171158522451944	22633.4328209233	107108.267068544	103430.540304226	550703.096692226	104979.678144229	272010.608122579
Fsylvatica	AllSamples	2.93102955030957e-06	200	0.00332892494049035	0.00321462119265533	0.0171158522451944	22633.4328209233	107108.267068544	103430.540304226	550703.096692226	104979.678144229	272010.608122579
Fsylvatica	AllSamples	2.93117009086189e-06	200	0.00332892494049035	0.00321462119265533	0.0171158522451944	22634.5180761536	107108.267068544	103430.540304226	550703.096692226	104979.678144229	272010.608122579
Fsylvatica	AllSamples	2.93117009086189e-06	200	0.00332892494049035	0.00321462119265533	0.0171158522451944	22634.5180761536	107108.267068544	103430.540304226	550703.096692226	104979.678144229	272010.608122579
Fsylvatica	AllSamples	2.93121817340685e-06	200	0.00332892494049035	0.00321462119265533	0.0171158522451944	22634.889369937	107108.267068544	103430.540304226	550703.096692226	104979.678144229	272010.608122579
Fsylvatica	AllSamples	2.93121817340685e-06	200	0.00332892494049035	0.00321462119265533	0.0171158522451944	22634.889369937	107108.267068544	103430.540304226	550703.096692226	104979.678144229	272010.608122579
Fsylvatica	AllSamples	2.93129888748577e-06	200	0.00332892494049035	0.00321462119265533	0.0171158522451944	22635.5126446778	107108.267068544	103430.540304226	550703.096692226	104979.678144229	272010.608122579
Fsylvatica	AllSamples	2.93129888748577e-06	200	0.00332892494049035	0.00321462119265533	0.0171158522451944	22635.5126446778	107108.267068544	103430.540304226	550703.096692226	104979.678144229	272010.608122579
Fsylvatica	AllSamples	2.93134610746785e-06	200	0.00332892494049035	0.00321462119265533	0.0171158522451944	22635.877277744	107108.267068544	103430.540304226	550703.096692226	104979.678144229	272010.608122579
Fsylvatica	AllSamples	2.93134610746785e-06	200	0.00332892494049035	0.00321462119265533	0.0171158522451944	22635.877277744	107108.267068544	103430.540304226	550703.096692226	104979.678144229	272010.608122579
Fsylvatica	AllSamples	2.93136639601501e-06	200	0.00332892494049035	0.00321462119265533	0.0171158522451944	22636.0339460618	107108.267068544	103430.540304226	550703.096692226	104979.678144229	272010.608122579
Fsylvatica	AllSamples	2.93136639601501e-06	200	0.00332892494049035	0.00321462119265533	0.0171158522451944	22636.0339460618	107108.267068544	103430.540304226	550703.096692226	104979.678144229	272010.608122579
Fsylvatica	AllSamples	2.93139276954505e-06	200	0.00332892494049035	0.00321462119265533	0.0171158522451944	22636.2376026645	107108.267068544	103430.540304226	550703.096692226	104979.678144229	272010.608122579
Fsylvatica	AllSamples	2.93139276954505e-06	200	0.00332892494049035	0.00321462119265533	0.0171158522451944	22636.2376026645	107108.267068544	103430.540304226	550703.096692226	104979.678144229	272010.608122579
Fsylvatica	AllSamples	2.93139491262941e-06	200	0.00332892494049035	0.00321462119265533	0.0171158522451944	22636.2541515785	107108.267068544	103430.540304226	550703.096692226	104979.678144229	272010.608122579
Fsylvatica	AllSamples	2.93139491262941e-06	200	0.00332892494049035	0.00321462119265533	0.0171158522451944	22636.2541515785	107108.267068544	103430.540304226	550703.096692226	104979.678144229	272010.608122579
Fsylvatica	AllSamples	2.93146651369815e-06	200	0.00332892494049035	0.00321462119265533	0.0171158522451944	22636.8070555842	107108.267068544	103430.540304226	550703.096692226	104979.678144229	272010.608122579
Fsylvatica	AllSamples	2.93146651369815e-06	200	0.00332892494049035	0.00321462119265533	0.0171158522451944	22636.8070555842	107108.267068544	103430.540304226	550703.096692226	104979.678144229	272010.608122579
Fsylvatica	AllSamples	2.93148337436383e-06	200	0.00332892494049035	0.00321462119265533	0.0171158522451944	22636.9372537748	107108.267068544	103430.540304226	550703.096692226	104979.678144229	272010.608122579
Fsylvatica	AllSamples	2.93148337436383e-06	200	0.00332892494049035	0.00321462119265533	0.0171158522451944	22636.9372537748	107108.267068544	103430.540304226	550703.096692226	104979.678144229	272010.608122579
Fsylvatica	AllSamples	2.93150047510314e-06	200	0.00332892494049035	0.00321462119265533	0.0171158522451944	22637.0693058158	107108.267068544	103430.540304226	550703.096692226	104979.678144229	272010.608122579
Fsylvatica	AllSamples	2.93150047510314e-06	200	0.00332892494049035	0.00321462119265533	0.0171158522451944	22637.0693058158	107108.267068544	103430.540304226	550703.096692226	104979.678144229	272010.608122579
Fsylvatica	AllSamples	2.93152067799748e-06	200	0.00332892494049035	0.00321462119265533	0.0171158522451944	22637.2253127218	107108.267068544	103430.540304226	550703.096692226	104979.678144229	272010.608122579
Fsylvatica	AllSamples	2.93152067799748e-06	200	0.00332892494049035	0.00321462119265533	0.0171158522451944	22637.2253127218	107108.267068544	103430.540304226	550703.096692226	104979.678144229	272010.608122579
Fsylvatica	AllSamples	2.93156498825437e-06	200	0.00332892494049035	0.00321462119265533	0.0171158522451944	22637.5674768677	107108.267068544	103430.540304226	550703.096692226	104979.678144229	272010.608122579
Fsylvatica	AllSamples	2.93156498825437e-06	200	0.00332892494049035	0.00321462119265533	0.0171158522451944	22637.5674768677	107108.267068544	103430.540304226	550703.096692226	104979.678144229	272010.608122579
Fsylvatica	AllSamples	2.93171826626505e-06	200	0.00332892494049035	0.00321462119265533	0.0171158522451944	22638.7510908498	107108.267068544	103430.540304226	550703.096692226	104979.678144229	272010.608122579
Fsylvatica	AllSamples	2.93171826626505e-06	200	0.00332892494049035	0.00321462119265533	0.0171158522451944	22638.7510908498	107108.267068544	103430.540304226	550703.096692226	104979.678144229	272010.608122579
Fsylvatica	AllSamples	2.93175398515454e-06	200	0.00332892494049035	0.00321462119265533	0.0171158522451944	22639.0269123903	107108.267068544	103430.540304226	550703.096692226	104979.678144229	272010.608122579
Fsylvatica	AllSamples	2.93175398515454e-06	200	0.00332892494049035	0.00321462119265533	0.0171158522451944	22639.0269123903	107108.267068544	103430.540304226	550703.096692226	104979.678144229	272010.608122579
Fsylvatica	AllSamples	2.93178011677449e-06	200	0.00332892494049035	0.00321462119265533	0.0171158522451944	22639.2287009613	107108.267068544	103430.540304226	550703.096692226	104979.678144229	272010.608122579
Fsylvatica	AllSamples	2.93178011677449e-06	200	0.00332892494049035	0.00321462119265533	0.0171158522451944	22639.2287009613	107108.267068544	103430.540304226	550703.096692226	104979.678144229	272010.608122579
Fsylvatica	AllSamples	2.93189213062484e-06	200	0.00332892494049035	0.00321462119265533	0.0171158522451944	22640.0936727787	107108.267068544	103430.540304226	550703.096692226	104979.678144229	272010.608122579
Fsylvatica	AllSamples	2.93189213062484e-06	200	0.00332892494049035	0.00321462119265533	0.0171158522451944	22640.0936727787	107108.267068544	103430.540304226	550703.096692226	104979.678144229	272010.608122579
Fsylvatica	AllSamples	2.93196857957326e-06	200	0.00332892494049035	0.00321462119265533	0.0171158522451944	22640.6840121488	107108.267068544	103430.540304226	550703.096692226	104979.678144229	272010.608122579
Fsylvatica	AllSamples	2.93196857957326e-06	200	0.00332892494049035	0.00321462119265533	0.0171158522451944	22640.6840121488	107108.267068544	103430.540304226	550703.096692226	104979.678144229	272010.608122579
Fsylvatica	AllSamples	2.93218049502056e-06	200	0.00332892494049035	0.00321462119265533	0.0171158522451944	22642.3204248692	107108.267068544	103430.540304226	550703.096692226	104979.678144229	272010.608122579
Fsylvatica	AllSamples	2.93218049502056e-06	200	0.00332892494049035	0.00321462119265533	0.0171158522451944	22642.3204248692	107108.267068544	103430.540304226	550703.096692226	104979.678144229	272010.608122579
Fsylvatica	AllSamples	2.93225491536864e-06	200	0.00332892494049035	0.00321462119265533	0.0171158522451944	22642.8950993718	107108.267068544	103430.540304226	550703.096692226	104979.678144229	272010.608122579
Fsylvatica	AllSamples	2.93225491536864e-06	200	0.00332892494049035	0.00321462119265533	0.0171158522451944	22642.8950993718	107108.267068544	103430.540304226	550703.096692226	104979.678144229	272010.608122579
Fsylvatica	AllSamples	2.93236498713712e-06	200	0.00332892494049035	0.00321462119265533	0.0171158522451944	22643.7450744179	107108.267068544	103430.540304226	550703.096692226	104979.678144229	272010.608122579
Fsylvatica	AllSamples	2.93236498713712e-06	200	0.00332892494049035	0.00321462119265533	0.0171158522451944	22643.7450744179	107108.267068544	103430.540304226	550703.096692226	104979.678144229	272010.608122579
Fsylvatica	AllSamples	2.93238753057146e-06	200	0.00332892494049035	0.00321462119265533	0.0171158522451944	22643.919154992	107108.267068544	103430.540304226	550703.096692226	104979.678144229	272010.608122579
Fsylvatica	AllSamples	2.93238753057146e-06	200	0.00332892494049035	0.00321462119265533	0.0171158522451944	22643.919154992	107108.267068544	103430.540304226	550703.096692226	104979.678144229	272010.608122579
Fsylvatica	AllSamples	2.9324425032544e-06	200	0.00332892494049035	0.00321462119265533	0.0171158522451944	22644.3436544741	107108.267068544	103430.540304226	550703.096692226	104979.678144229	272010.608122579
Fsylvatica	AllSamples	2.9324425032544e-06	200	0.00332892494049035	0.00321462119265533	0.0171158522451944	22644.3436544741	107108.267068544	103430.540304226	550703.096692226	104979.678144229	272010.608122579
Fsylvatica	AllSamples	2.93284958030538e-06	200	0.00332892494049035	0.00321462119265533	0.0171158522451944	22647.4871066053	107108.267068544	103430.540304226	550703.096692226	104979.678144229	272010.608122579
Fsylvatica	AllSamples	2.93284958030538e-06	200	0.00332892494049035	0.00321462119265533	0.0171158522451944	22647.4871066053	107108.267068544	103430.540304226	550703.096692226	104979.678144229	272010.608122579
Fsylvatica	AllSamples	2.93285447153577e-06	200	0.00332892494049035	0.00321462119265533	0.0171158522451944	22647.5248767241	107108.267068544	103430.540304226	550703.096692226	104979.678144229	272010.608122579
Fsylvatica	AllSamples	2.93285447153577e-06	200	0.00332771366324202	0.00321462119265533	0.0171158522451944	22647.5248767241	107069.294184106	103430.540304226	550703.096692226	104979.678144229	266570.284880544
Fsylvatica	AllSamples	2.93287220767796e-06	200	0.00332771366324202	0.00321462119265533	0.0171158522451944	22647.6618353511	107069.294184106	103430.540304226	550703.096692226	104979.678144229	266570.284880544
Fsylvatica	AllSamples	2.93287220767796e-06	200	0.00332771366324202	0.00321462119265533	0.0171158522451944	22647.6618353511	107069.294184106	103430.540304226	550703.096692226	104979.678144229	266570.284880544
Fsylvatica	AllSamples	2.93288617524982e-06	200	0.00332771366324202	0.00321462119265533	0.0171158522451944	22647.7696930488	107069.294184106	103430.540304226	550703.096692226	104979.678144229	266570.284880544
Fsylvatica	AllSamples	2.93288617524982e-06	200	0.00332771366324202	0.00321462119265533	0.0171158522451944	22647.7696930488	107069.294184106	103430.540304226	550703.096692226	104979.678144229	266570.284880544
Fsylvatica	AllSamples	2.93295545756561e-06	200	0.00332771366324202	0.00321462119265533	0.0171158522451944	22648.3046916263	107069.294184106	103430.540304226	550703.096692226	104979.678144229	266570.284880544
Fsylvatica	AllSamples	2.93295545756561e-06	200	0.00332771366324202	0.00321462119265533	0.0171158522451944	22648.3046916263	107069.294184106	103430.540304226	550703.096692226	104979.678144229	266570.284880544
Fsylvatica	AllSamples	2.93303243824558e-06	200	0.00332771366324202	0.00321462119265533	0.0171158522451944	22648.8991370315	107069.294184106	103430.540304226	550703.096692226	104979.678144229	266570.284880544
Fsylvatica	AllSamples	2.93303243824558e-06	200	0.00332771366324202	0.00321462119265533	0.0171158522451944	22648.8991370315	107069.294184106	103430.540304226	550703.096692226	104979.678144229	266570.284880544
Fsylvatica	AllSamples	2.93326121648858e-06	200	0.00332771366324202	0.00321462119265533	0.0171158522451944	22650.6657643906	107069.294184106	103430.540304226	550703.096692226	104979.678144229	266570.284880544
Fsylvatica	AllSamples	2.93326121648858e-06	200	0.00332771366324202	0.00321462119265533	0.0171158522451944	22650.6657643906	107069.294184106	103430.540304226	550703.096692226	104979.678144229	266570.284880544
Fsylvatica	AllSamples	2.9333458343634e-06	200	0.00332771366324202	0.00321462119265533	0.0171158522451944	22651.3191842733	107069.294184106	103430.540304226	550703.096692226	104979.678144229	266570.284880544
Fsylvatica	AllSamples	2.9333458343634e-06	200	0.00332771366324202	0.00321462119265533	0.0171158522451944	22651.3191842733	107069.294184106	103430.540304226	550703.096692226	104979.678144229	266570.284880544
Fsylvatica	AllSamples	2.93340381949662e-06	200	0.00332771366324202	0.00321462119265533	0.0171158522451944	22651.7669459199	107069.294184106	103430.540304226	550703.096692226	104979.678144229	266570.284880544
Fsylvatica	AllSamples	2.93340381949662e-06	200	0.00332771366324202	0.00321462119265533	0.0171158522451944	22651.7669459199	107069.294184106	103430.540304226	550703.096692226	104979.678144229	266570.284880544
Fsylvatica	AllSamples	2.93356498029972e-06	200	0.00332771366324202	0.00321462119265533	0.0171158522451944	22653.0114308858	107069.294184106	103430.540304226	550703.096692226	104979.678144229	266570.284880544
Fsylvatica	AllSamples	2.93356498029972e-06	200	0.00332771366324202	0.00321462119265533	0.0171158522451944	22653.0114308858	107069.294184106	103430.540304226	550703.096692226	104979.678144229	266570.284880544
Fsylvatica	AllSamples	2.93357130809979e-06	200	0.00332771366324202	0.00321462119265533	0.0171158522451944	22653.0602942069	107069.294184106	103430.540304226	550703.096692226	104979.678144229	266570.284880544
Fsylvatica	AllSamples	2.93357130809979e-06	200	0.00332771366324202	0.00321462119265533	0.0171158522451944	22653.0602942069	107069.294184106	103430.540304226	550703.096692226	104979.678144229	266570.284880544
Fsylvatica	AllSamples	2.9335908695964e-06	200	0.00332771366324202	0.00321462119265533	0.0171158522451944	22653.2113482348	107069.294184106	103430.540304226	550703.096692226	104979.678144229	266570.284880544
Fsylvatica	AllSamples	2.9335908695964e-06	200	0.00332771366324202	0.00321462119265533	0.0171158522451944	22653.2113482348	107069.294184106	103430.540304226	550703.096692226	104979.678144229	266570.284880544
Fsylvatica	AllSamples	2.93366866104272e-06	200	0.00332771366324202	0.00321462119265533	0.0171158522451944	22653.812054384	107069.294184106	103430.540304226	550703.096692226	104979.678144229	266570.284880544
Fsylvatica	AllSamples	2.93366866104272e-06	200	0.00332771366324202	0.00321462119265533	0.0171158522451944	22653.812054384	107069.294184106	103430.540304226	550703.096692226	104979.678144229	266570.284880544
Fsylvatica	AllSamples	2.93386487968281e-06	200	0.00332771366324202	0.00321462119265533	0.0171158522451944	22655.3272562379	107069.294184106	103430.540304226	550703.096692226	104979.678144229	266570.284880544
Fsylvatica	AllSamples	2.93386487968281e-06	200	0.00332771366324202	0.00321462119265533	0.0171158522451944	22655.3272562379	107069.294184106	103430.540304226	550703.096692226	104979.678144229	266570.284880544
Fsylvatica	AllSamples	2.93391324228258e-06	200	0.00332771366324202	0.00321462119265533	0.0171158522451944	22655.7007126068	107069.294184106	103430.540304226	550703.096692226	104979.678144229	266570.284880544
Fsylvatica	AllSamples	2.93391324228258e-06	200	0.00332771366324202	0.00321462119265533	0.0171158522451944	22655.7007126068	107069.294184106	103430.540304226	550703.096692226	104979.678144229	266570.284880544
Fsylvatica	AllSamples	2.93400076097293e-06	200	0.00332771366324202	0.00321462119265533	0.0171158522451944	22656.3765326095	107069.294184106	103430.540304226	550703.096692226	104979.678144229	266570.284880544
Fsylvatica	AllSamples	2.93400076097293e-06	200	0.00332771366324202	0.00321462119265533	0.0171158522451944	22656.3765326095	107069.294184106	103430.540304226	550703.096692226	104979.678144229	266570.284880544
Fsylvatica	AllSamples	2.93403186952676e-06	200	0.00332771366324202	0.00321462119265533	0.0171158522451944	22656.6167531024	107069.294184106	103430.540304226	550703.096692226	104979.678144229	266570.284880544
Fsylvatica	AllSamples	2.93403186952676e-06	200	0.00332771366324202	0.00321462119265533	0.0171158522451944	22656.6167531024	107069.294184106	103430.540304226	550703.096692226	104979.678144229	266570.284880544
Fsylvatica	AllSamples	2.93407935440328e-06	200	0.00332771366324202	0.00321462119265533	0.0171158522451944	22656.9834316856	107069.294184106	103430.540304226	550703.096692226	104979.678144229	266570.284880544
Fsylvatica	AllSamples	2.93407935440328e-06	200	0.00332771366324202	0.00321462119265533	0.0171158522451944	22656.9834316856	107069.294184106	103430.540304226	550703.096692226	104979.678144229	266570.284880544
Fsylvatica	AllSamples	2.93413258678329e-06	200	0.00332771366324202	0.00321462119265533	0.0171158522451944	22657.3944925351	107069.294184106	103430.540304226	550703.096692226	104979.678144229	266570.284880544
Fsylvatica	AllSamples	2.93413258678329e-06	200	0.00332771366324202	0.00321462119265533	0.0171158522451944	22657.3944925351	107069.294184106	103430.540304226	550703.096692226	104979.678144229	266570.284880544
Fsylvatica	AllSamples	2.93417425731271e-06	200	0.00332771366324202	0.00321462119265533	0.0171158522451944	22657.716272685	107069.294184106	103430.540304226	550703.096692226	104979.678144229	266570.284880544
Fsylvatica	AllSamples	2.93417425731271e-06	200	0.00332771366324202	0.00321462119265533	0.0171158522451944	22657.716272685	107069.294184106	103430.540304226	550703.096692226	104979.678144229	266570.284880544
Fsylvatica	AllSamples	2.9342171537262e-06	200	0.00332771366324202	0.00321462119265533	0.0171158522451944	22658.0475191212	107069.294184106	103430.540304226	550703.096692226	104979.678144229	266570.284880544
Fsylvatica	AllSamples	2.9342171537262e-06	200	0.00332771366324202	0.00321462119265533	0.0171158522451944	22658.0475191212	107069.294184106	103430.540304226	550703.096692226	104979.678144229	266570.284880544
Fsylvatica	AllSamples	2.93422158777042e-06	200	0.00332771366324202	0.00321462119265533	0.0171158522451944	22658.081758845	107069.294184106	103430.540304226	550703.096692226	104979.678144229	266570.284880544
Fsylvatica	AllSamples	2.93422158777042e-06	200	0.00332771366324202	0.00321462119265533	0.0171158522451944	22658.081758845	107069.294184106	103430.540304226	550703.096692226	104979.678144229	266570.284880544
Fsylvatica	AllSamples	2.93432389647331e-06	200	0.00332771366324202	0.00321462119265533	0.0171158522451944	22658.8717874387	107069.294184106	103430.540304226	550703.096692226	104979.678144229	266570.284880544
Fsylvatica	AllSamples	2.93432389647331e-06	200	0.00332771366324202	0.00321462119265533	0.0171158522451944	22658.8717874387	107069.294184106	103430.540304226	550703.096692226	104979.678144229	266570.284880544
Fsylvatica	AllSamples	2.93436703119711e-06	200	0.00332771366324202	0.00321462119265533	0.0171158522451944	22659.2048741089	107069.294184106	103430.540304226	550703.096692226	104979.678144229	266570.284880544
Fsylvatica	AllSamples	2.93436703119711e-06	200	0.00332771366324202	0.00321462119265533	0.0171158522451944	22659.2048741089	107069.294184106	103430.540304226	550703.096692226	104979.678144229	266570.284880544
Fsylvatica	AllSamples	2.93441814630045e-06	200	0.00332771366324202	0.00321462119265533	0.0171158522451944	22659.5995853316	107069.294184106	103430.540304226	550703.096692226	104979.678144229	266570.284880544
Fsylvatica	AllSamples	2.93441814630045e-06	200	0.00332771366324202	0.00321462119265533	0.0171158522451944	22659.5995853316	107069.294184106	103430.540304226	550703.096692226	104979.678144229	266570.284880544
Fsylvatica	AllSamples	2.9346129119902e-06	200	0.00332771366324202	0.00321462119265533	0.0171158522451944	22661.1035674919	107069.294184106	103430.540304226	550703.096692226	104979.678144229	266570.284880544
Fsylvatica	AllSamples	2.9346129119902e-06	200	0.00332771366324202	0.00321462119265533	0.0171158522451944	22661.1035674919	107069.294184106	103430.540304226	550703.096692226	104979.678144229	266570.284880544
Fsylvatica	AllSamples	2.93468447025647e-06	200	0.00332771366324202	0.00321462119265533	0.0171158522451944	22661.6561409766	107069.294184106	103430.540304226	550703.096692226	104979.678144229	266570.284880544
Fsylvatica	AllSamples	2.93468447025647e-06	200	0.00332771366324202	0.00321462119265533	0.0171158522451944	22661.6561409766	107069.294184106	103430.540304226	550703.096692226	104979.678144229	266570.284880544
Fsylvatica	AllSamples	2.93468969951174e-06	200	0.00332771366324202	0.00321462119265533	0.0171158522451944	22661.6965213262	107069.294184106	103430.540304226	550703.096692226	104979.678144229	266570.284880544
Fsylvatica	AllSamples	2.93468969951174e-06	200	0.00332771366324202	0.00321462119265533	0.0171158522451944	22661.6965213262	107069.294184106	103430.540304226	550703.096692226	104979.678144229	266570.284880544
Fsylvatica	AllSamples	2.93470218611916e-06	200	0.00332771366324202	0.00321462119265533	0.0171158522451944	22661.7929430051	107069.294184106	103430.540304226	550703.096692226	104979.678144229	266570.284880544
Fsylvatica	AllSamples	2.93470218611916e-06	200	0.00332771366324202	0.00321462119265533	0.0171158522451944	22661.7929430051	107069.294184106	103430.540304226	550703.096692226	104979.678144229	266570.284880544
Fsylvatica	AllSamples	2.93475534259501e-06	200	0.00332771366324202	0.00321462119265533	0.0171158522451944	22662.2034177221	107069.294184106	103430.540304226	550703.096692226	104979.678144229	266570.284880544
Fsylvatica	AllSamples	2.93475534259501e-06	200	0.00332771366324202	0.00321462119265533	0.0171158522451944	22662.2034177221	107069.294184106	103430.540304226	550703.096692226	104979.678144229	266570.284880544
Fsylvatica	AllSamples	2.93477851414559e-06	200	0.00332771366324202	0.00321462119265533	0.0171158522451944	22662.3823486146	107069.294184106	103430.540304226	550703.096692226	104979.678144229	266570.284880544
Fsylvatica	AllSamples	2.93477851414559e-06	200	0.00332771366324202	0.00321462119265533	0.0171158522451944	22662.3823486146	107069.294184106	103430.540304226	550703.096692226	104979.678144229	266570.284880544
Fsylvatica	AllSamples	2.93512614973297e-06	200	0.00332771366324202	0.00321462119265533	0.0171158522451944	22665.0667933048	107069.294184106	103430.540304226	550703.096692226	104979.678144229	266570.284880544
Fsylvatica	AllSamples	2.93512614973297e-06	200	0.00332771366324202	0.00321462119265533	0.0171158522451944	22665.0667933048	107069.294184106	103430.540304226	550703.096692226	104979.678144229	266570.284880544
Fsylvatica	AllSamples	2.93521987750153e-06	200	0.00332771366324202	0.00321462119265533	0.0171158522451944	22665.7905598573	107069.294184106	103430.540304226	550703.096692226	104979.678144229	266570.284880544
Fsylvatica	AllSamples	2.93521987750153e-06	200	0.00332771366324202	0.00321462119265533	0.0171158522451944	22665.7905598573	107069.294184106	103430.540304226	550703.096692226	104979.678144229	266570.284880544
Fsylvatica	AllSamples	2.93523697725653e-06	200	0.00332771366324202	0.00321462119265533	0.0171158522451944	22665.9226042975	107069.294184106	103430.540304226	550703.096692226	104979.678144229	266570.284880544
Fsylvatica	AllSamples	2.93523697725653e-06	200	0.00332771366324202	0.00321462119265533	0.0171158522451944	22665.9226042975	107069.294184106	103430.540304226	550703.096692226	104979.678144229	266570.284880544
Fsylvatica	AllSamples	2.93534952991165e-06	200	0.00332771366324202	0.00321462119265533	0.0171158522451944	22666.7917367695	107069.294184106	103430.540304226	550703.096692226	104979.678144229	266570.284880544
Fsylvatica	AllSamples	2.93534952991165e-06	200	0.00332771366324202	0.00321462119265533	0.0171158522451944	22666.7917367695	107069.294184106	103430.540304226	550703.096692226	104979.678144229	266570.284880544
Fsylvatica	AllSamples	2.93536149756455e-06	200	0.00332771366324202	0.00321462119265533	0.0171158522451944	22666.8841510776	107069.294184106	103430.540304226	550703.096692226	104979.678144229	266570.284880544
Fsylvatica	AllSamples	2.93536149756455e-06	200	0.00332771366324202	0.00321462119265533	0.0171158522451944	22666.8841510776	107069.294184106	103430.540304226	550703.096692226	104979.678144229	266570.284880544
Fsylvatica	AllSamples	2.93570238038186e-06	200	0.00332771366324202	0.00321462119265533	0.0171158522451944	22669.5164508252	107069.294184106	103430.540304226	550703.096692226	104979.678144229	266570.284880544
Fsylvatica	AllSamples	2.93570238038186e-06	200	0.00332771366324202	0.00321462119265533	0.0171158522451944	22669.5164508252	107069.294184106	103430.540304226	550703.096692226	104979.678144229	266570.284880544
Fsylvatica	AllSamples	2.93595563489489e-06	200	0.00332771366324202	0.00321462119265533	0.0171158522451944	22671.4720841304	107069.294184106	103430.540304226	550703.096692226	104979.678144229	266570.284880544
Fsylvatica	AllSamples	2.93595563489489e-06	200	0.00332771366324202	0.00321462119265533	0.0171158522451944	22671.4720841304	107069.294184106	103430.540304226	550703.096692226	104979.678144229	266570.284880544
Fsylvatica	AllSamples	2.9360938286587e-06	200	0.00332771366324202	0.00321462119265533	0.0171158522451944	22672.5392174417	107069.294184106	103430.540304226	550703.096692226	104979.678144229	266570.284880544
Fsylvatica	AllSamples	2.9360938286587e-06	200	0.00332771366324202	0.00321462119265533	0.0171158522451944	22672.5392174417	107069.294184106	103430.540304226	550703.096692226	104979.678144229	266570.284880544
Fsylvatica	AllSamples	2.93613799519526e-06	200	0.00332771366324202	0.00321462119265533	0.0171158522451944	22672.880271778	107069.294184106	103430.540304226	550703.096692226	104979.678144229	266570.284880544
Fsylvatica	AllSamples	2.93613799519526e-06	200	0.00332771366324202	0.00321462119265533	0.0171158522451944	22672.880271778	107069.294184106	103430.540304226	550703.096692226	104979.678144229	266570.284880544
Fsylvatica	AllSamples	2.93619247071275e-06	200	0.00332771366324202	0.00321462119265533	0.0171158522451944	22673.3009321448	107069.294184106	103430.540304226	550703.096692226	104979.678144229	266570.284880544
Fsylvatica	AllSamples	2.93619247071275e-06	200	0.00332771366324202	0.00321462119265533	0.0171158522451944	22673.3009321448	107069.294184106	103430.540304226	550703.096692226	104979.678144229	266570.284880544
Fsylvatica	AllSamples	2.93621976477712e-06	200	0.00332771366324202	0.00321462119265533	0.0171158522451944	22673.5116971206	107069.294184106	103430.540304226	550703.096692226	104979.678144229	266570.284880544
Fsylvatica	AllSamples	2.93621976477712e-06	200	0.00332771366324202	0.00321462119265533	0.0171158522451944	22673.5116971206	107069.294184106	103430.540304226	550703.096692226	104979.678144229	266570.284880544
Fsylvatica	AllSamples	2.93628819817873e-06	200	0.00332771366324202	0.00321462119265533	0.0171158522451944	22674.0401403763	107069.294184106	103430.540304226	550703.096692226	104979.678144229	266570.284880544
Fsylvatica	AllSamples	2.93628819817873e-06	200	0.00332771366324202	0.00321462119265533	0.0171158522451944	22674.0401403763	107069.294184106	103430.540304226	550703.096692226	104979.678144229	266570.284880544
Fsylvatica	AllSamples	2.9363683514689e-06	200	0.00332771366324202	0.00321462119265533	0.0171158522451944	22674.6590847019	107069.294184106	103430.540304226	550703.096692226	104979.678144229	266570.284880544
Fsylvatica	AllSamples	2.9363683514689e-06	200	0.00332771366324202	0.00321462119265533	0.0171158522451944	22674.6590847019	107069.294184106	103430.540304226	550703.096692226	104979.678144229	266570.284880544
Fsylvatica	AllSamples	2.93662032650791e-06	200	0.00332771366324202	0.00321462119265533	0.0171158522451944	22676.6048378989	107069.294184106	103430.540304226	550703.096692226	104979.678144229	266570.284880544
Fsylvatica	AllSamples	2.93662032650791e-06	200	0.00332771366324202	0.00321462119265533	0.0171158522451944	22676.6048378989	107069.294184106	103430.540304226	550703.096692226	104979.678144229	266570.284880544
Fsylvatica	AllSamples	2.936697664186e-06	200	0.00332771366324202	0.00321462119265533	0.0171158522451944	22677.2020400464	107069.294184106	103430.540304226	550703.096692226	104979.678144229	266570.284880544
Fsylvatica	AllSamples	2.936697664186e-06	200	0.00332771366324202	0.00321462119265533	0.0171158522451944	22677.2020400464	107069.294184106	103430.540304226	550703.096692226	104979.678144229	266570.284880544
Fsylvatica	AllSamples	2.93692936900807e-06	200	0.00332771366324202	0.00321462119265533	0.0171158522451944	22678.9912664716	107069.294184106	103430.540304226	550703.096692226	104979.678144229	266570.284880544
Fsylvatica	AllSamples	2.93692936900807e-06	200	0.00332771366324202	0.00321462119265533	0.0171158522451944	22678.9912664716	107069.294184106	103430.540304226	550703.096692226	104979.678144229	266570.284880544
Fsylvatica	AllSamples	2.93697457895944e-06	200	0.00332771366324202	0.00321462119265533	0.0171158522451944	22679.3403780652	107069.294184106	103430.540304226	550703.096692226	104979.678144229	266570.284880544
Fsylvatica	AllSamples	2.93697457895944e-06	200	0.00332771366324202	0.00321462119265533	0.0171158522451944	22679.3403780652	107069.294184106	103430.540304226	550703.096692226	104979.678144229	266570.284880544
Fsylvatica	AllSamples	2.9369842130687e-06	200	0.00332771366324202	0.00321462119265533	0.0171158522451944	22679.4147727313	107069.294184106	103430.540304226	550703.096692226	104979.678144229	266570.284880544
Fsylvatica	AllSamples	2.9369842130687e-06	200	0.00332771366324202	0.00321462119265533	0.0171158522451944	22679.4147727313	107069.294184106	103430.540304226	550703.096692226	104979.678144229	266570.284880544
Fsylvatica	AllSamples	2.93703742226715e-06	200	0.00332771366324202	0.00321462119265533	0.0171158522451944	22679.8256545726	107069.294184106	103430.540304226	550703.096692226	104979.678144229	266570.284880544
Fsylvatica	AllSamples	2.93703742226715e-06	200	0.00332771366324202	0.00321462119265533	0.0171158522451944	22679.8256545726	107069.294184106	103430.540304226	550703.096692226	104979.678144229	266570.284880544
Fsylvatica	AllSamples	2.93709114049469e-06	200	0.00332771366324202	0.00321462119265533	0.0171158522451944	22680.2404671404	107069.294184106	103430.540304226	550703.096692226	104979.678144229	266570.284880544
Fsylvatica	AllSamples	2.93709114049469e-06	200	0.00332771366324202	0.00321462119265533	0.0171158522451944	22680.2404671404	107069.294184106	103430.540304226	550703.096692226	104979.678144229	266570.284880544
Fsylvatica	AllSamples	2.9373741943947e-06	200	0.00332771366324202	0.00321462119265533	0.0171158522451944	22682.4262115421	107069.294184106	103430.540304226	550703.096692226	104979.678144229	266570.284880544
Fsylvatica	AllSamples	2.9373741943947e-06	200	0.00332771366324202	0.00321462119265533	0.0171158522451944	22682.4262115421	107069.294184106	103430.540304226	550703.096692226	104979.678144229	266570.284880544
Fsylvatica	AllSamples	2.9374624625954e-06	200	0.00332771366324202	0.00321462119265533	0.0171158522451944	22683.1078192695	107069.294184106	103430.540304226	550703.096692226	104979.678144229	266570.284880544
Fsylvatica	AllSamples	2.9374624625954e-06	200	0.00332771366324202	0.00321462119265533	0.0171158522451944	22683.1078192695	107069.294184106	103430.540304226	550703.096692226	104979.678144229	266570.284880544
Fsylvatica	AllSamples	2.93749942218154e-06	200	0.00332771366324202	0.00321462119265533	0.0171158522451944	22683.3932214791	107069.294184106	103430.540304226	550703.096692226	104979.678144229	266570.284880544
Fsylvatica	AllSamples	2.93749942218154e-06	200	0.00332771366324202	0.00321462119265533	0.0171158522451944	22683.3932214791	107069.294184106	103430.540304226	550703.096692226	104979.678144229	266570.284880544
Fsylvatica	AllSamples	2.93754414558541e-06	200	0.00332771366324202	0.00321462119265533	0.0171158522451944	22683.7385759491	107069.294184106	103430.540304226	550703.096692226	104979.678144229	266570.284880544
Fsylvatica	AllSamples	2.93754414558541e-06	200	0.00332771366324202	0.00321462119265533	0.0171158522451944	22683.7385759491	107069.294184106	103430.540304226	550703.096692226	104979.678144229	266570.284880544
Fsylvatica	AllSamples	2.9376981188211e-06	200	0.00332771366324202	0.00321462119265533	0.0171158522451944	22684.9275584641	107069.294184106	103430.540304226	550703.096692226	104979.678144229	266570.284880544
Fsylvatica	AllSamples	2.9376981188211e-06	200	0.00332771366324202	0.00321462119265533	0.0171158522451944	22684.9275584641	107069.294184106	103430.540304226	550703.096692226	104979.678144229	266570.284880544
Fsylvatica	AllSamples	2.93782188391911e-06	200	0.00332771366324202	0.00321462119265533	0.0171158522451944	22685.8832735067	107069.294184106	103430.540304226	550703.096692226	104979.678144229	266570.284880544
Fsylvatica	AllSamples	2.93782188391911e-06	200	0.00332771366324202	0.00321462119265533	0.0171158522451944	22685.8832735067	107069.294184106	103430.540304226	550703.096692226	104979.678144229	266570.284880544
Fsylvatica	AllSamples	2.93794382380898e-06	200	0.00332771366324202	0.00321462119265533	0.0171158522451944	22686.8248942778	107069.294184106	103430.540304226	550703.096692226	104979.678144229	266570.284880544
Fsylvatica	AllSamples	2.93794382380898e-06	200	0.00332771366324202	0.00321462119265533	0.0171158522451944	22686.8248942778	107069.294184106	103430.540304226	550703.096692226	104979.678144229	266570.284880544
Fsylvatica	AllSamples	2.93797870033899e-06	200	0.00332771366324202	0.00321462119265533	0.0171158522451944	22687.0942111119	107069.294184106	103430.540304226	550703.096692226	104979.678144229	266570.284880544
Fsylvatica	AllSamples	2.93797870033899e-06	200	0.00332771366324202	0.00321462119265533	0.0171158522451944	22687.0942111119	107069.294184106	103430.540304226	550703.096692226	104979.678144229	266570.284880544
Fsylvatica	AllSamples	2.93800249876926e-06	200	0.00332771366324202	0.00321462119265533	0.0171158522451944	22687.2779827742	107069.294184106	103430.540304226	550703.096692226	104979.678144229	266570.284880544
Fsylvatica	AllSamples	2.93800249876926e-06	200	0.00332771366324202	0.00321462119265533	0.0171158522451944	22687.2779827742	107069.294184106	103430.540304226	550703.096692226	104979.678144229	266570.284880544
Fsylvatica	AllSamples	2.93802822445711e-06	200	0.00332771366324202	0.00321462119265533	0.0171158522451944	22687.4766367345	107069.294184106	103430.540304226	550703.096692226	104979.678144229	266570.284880544
Fsylvatica	AllSamples	2.93802822445711e-06	200	0.00332771366324202	0.00321462119265533	0.0171158522451944	22687.4766367345	107069.294184106	103430.540304226	550703.096692226	104979.678144229	266570.284880544
Fsylvatica	AllSamples	2.93816852847139e-06	200	0.00332771366324202	0.00321462119265533	0.0171158522451944	22688.5600654162	107069.294184106	103430.540304226	550703.096692226	104979.678144229	266570.284880544
Fsylvatica	AllSamples	2.93816852847139e-06	200	0.00332771366324202	0.00321462119265533	0.0171158522451944	22688.5600654162	107069.294184106	103430.540304226	550703.096692226	104979.678144229	266570.284880544
Fsylvatica	AllSamples	2.93820279241513e-06	200	0.00332771366324202	0.00321462119265533	0.0171158522451944	22688.8246518543	107069.294184106	103430.540304226	550703.096692226	104979.678144229	266570.284880544
Fsylvatica	AllSamples	2.93820279241513e-06	200	0.00332771366324202	0.00321462119265533	0.0171158522451944	22688.8246518543	107069.294184106	103430.540304226	550703.096692226	104979.678144229	266570.284880544
Fsylvatica	AllSamples	2.93821478639603e-06	200	0.00332771366324202	0.00321462119265533	0.0171158522451944	22688.9172694674	107069.294184106	103430.540304226	550703.096692226	104979.678144229	266570.284880544
Fsylvatica	AllSamples	2.93821478639603e-06	200	0.00332771366324202	0.00321462119265533	0.0171158522451944	22688.9172694674	107069.294184106	103430.540304226	550703.096692226	104979.678144229	266570.284880544
Fsylvatica	AllSamples	2.93829677648398e-06	200	0.00332771366324202	0.00321462119265533	0.0171158522451944	22689.5503975597	107069.294184106	103430.540304226	550703.096692226	104979.678144229	266570.284880544
Fsylvatica	AllSamples	2.93829677648398e-06	200	0.00332771366324202	0.00321462119265533	0.0171158522451944	22689.5503975597	107069.294184106	103430.540304226	550703.096692226	104979.678144229	266570.284880544
Fsylvatica	AllSamples	2.93830081869248e-06	200	0.00332771366324202	0.00321462119265533	0.0171158522451944	22689.5816115249	107069.294184106	103430.540304226	550703.096692226	104979.678144229	266570.284880544
Fsylvatica	AllSamples	2.93830081869248e-06	200	0.00332771366324202	0.00321462119265533	0.0171158522451944	22689.5816115249	107069.294184106	103430.540304226	550703.096692226	104979.678144229	266570.284880544
Fsylvatica	AllSamples	2.93833913019337e-06	200	0.00332771366324202	0.00321462119265533	0.0171158522451944	22689.8774532307	107069.294184106	103430.540304226	550703.096692226	104979.678144229	266570.284880544
Fsylvatica	AllSamples	2.93833913019337e-06	200	0.00332771366324202	0.00321462119265533	0.0171158522451944	22689.8774532307	107069.294184106	103430.540304226	550703.096692226	104979.678144229	266570.284880544
Fsylvatica	AllSamples	2.93842179794638e-06	200	0.00332771366324202	0.00321462119265533	0.0171158522451944	22690.5158142577	107069.294184106	103430.540304226	550703.096692226	104979.678144229	266570.284880544
Fsylvatica	AllSamples	2.93842179794638e-06	200	0.00332771366324202	0.00321462119265533	0.0171158522451944	22690.5158142577	107069.294184106	103430.540304226	550703.096692226	104979.678144229	266570.284880544
Fsylvatica	AllSamples	2.93844929876259e-06	200	0.00332771366324202	0.00321462119265533	0.0171158522451944	22690.7281757729	107069.294184106	103430.540304226	550703.096692226	104979.678144229	266570.284880544
Fsylvatica	AllSamples	2.93844929876259e-06	200	0.00332771366324202	0.00321462119265533	0.0171158522451944	22690.7281757729	107069.294184106	103430.540304226	550703.096692226	104979.678144229	266570.284880544
Fsylvatica	AllSamples	2.93852280837273e-06	200	0.00332771366324202	0.00321462119265533	0.0171158522451944	22691.2958175501	107069.294184106	103430.540304226	550703.096692226	104979.678144229	266570.284880544
Fsylvatica	AllSamples	2.93852280837273e-06	200	0.00332771366324202	0.00321462119265533	0.0171158522451944	22691.2958175501	107069.294184106	103430.540304226	550703.096692226	104979.678144229	266570.284880544
Fsylvatica	AllSamples	2.93854682741875e-06	200	0.00332771366324202	0.00321462119265533	0.0171158522451944	22691.4812928089	107069.294184106	103430.540304226	550703.096692226	104979.678144229	266570.284880544
Fsylvatica	AllSamples	2.93854682741875e-06	200	0.00332771366324202	0.00321462119265533	0.0171158522451944	22691.4812928089	107069.294184106	103430.540304226	550703.096692226	104979.678144229	266570.284880544
Fsylvatica	AllSamples	2.93876896433706e-06	200	0.00332771366324202	0.00321462119265533	0.0171158522451944	22693.1966358074	107069.294184106	103430.540304226	550703.096692226	104979.678144229	266570.284880544
Fsylvatica	AllSamples	2.93876896433706e-06	200	0.00332771366324202	0.00321462119265533	0.0171158522451944	22693.1966358074	107069.294184106	103430.540304226	550703.096692226	104979.678144229	266570.284880544
Fsylvatica	AllSamples	2.93882239282654e-06	200	0.00332771366324202	0.00321462119265533	0.0171158522451944	22693.6092110158	107069.294184106	103430.540304226	550703.096692226	104979.678144229	266570.284880544
Fsylvatica	AllSamples	2.93882239282654e-06	200	0.00332771366324202	0.00321462119265533	0.0171158522451944	22693.6092110158	107069.294184106	103430.540304226	550703.096692226	104979.678144229	266570.284880544
Fsylvatica	AllSamples	2.93897506786982e-06	200	0.00332771366324202	0.00321462119265533	0.0171158522451944	22694.7881688789	107069.294184106	103430.540304226	550703.096692226	104979.678144229	266570.284880544
Fsylvatica	AllSamples	2.93897506786982e-06	200	0.00332771366324202	0.00321462119265533	0.0171158522451944	22694.7881688789	107069.294184106	103430.540304226	550703.096692226	104979.678144229	266570.284880544
Fsylvatica	AllSamples	2.93904842804857e-06	200	0.00332771366324202	0.00321462119265533	0.0171158522451944	22695.3546567457	107069.294184106	103430.540304226	550703.096692226	104979.678144229	266570.284880544
Fsylvatica	AllSamples	2.93904842804857e-06	200	0.00332771366324202	0.00321462119265533	0.0171158522451944	22695.3546567457	107069.294184106	103430.540304226	550703.096692226	104979.678144229	266570.284880544
Fsylvatica	AllSamples	2.93905539089485e-06	200	0.00332771366324202	0.00321462119265533	0.0171158522451944	22695.4084238985	107069.294184106	103430.540304226	550703.096692226	104979.678144229	266570.284880544
Fsylvatica	AllSamples	2.93905539089485e-06	200	0.00332771366324202	0.00321462119265533	0.0171158522451944	22695.4084238985	107069.294184106	103430.540304226	550703.096692226	104979.678144229	266570.284880544
Fsylvatica	AllSamples	2.93906655306478e-06	200	0.00332771366324202	0.00321462119265533	0.0171158522451944	22695.4946182609	107069.294184106	103430.540304226	550703.096692226	104979.678144229	266570.284880544
Fsylvatica	AllSamples	2.93906655306478e-06	200	0.00332771366324202	0.00321462119265533	0.0171158522451944	22695.4946182609	107069.294184106	103430.540304226	550703.096692226	104979.678144229	266570.284880544
Fsylvatica	AllSamples	2.93916471940817e-06	200	0.00332771366324202	0.00321462119265533	0.0171158522451944	22696.2526595226	107069.294184106	103430.540304226	550703.096692226	104979.678144229	266570.284880544
Fsylvatica	AllSamples	2.93916471940817e-06	200	0.00332771366324202	0.00321462119265533	0.0171158522451944	22696.2526595226	107069.294184106	103430.540304226	550703.096692226	104979.678144229	266570.284880544
Fsylvatica	AllSamples	2.93924660972767e-06	200	0.00332771366324202	0.00321462119265533	0.0171158522451944	22696.8850172021	107069.294184106	103430.540304226	550703.096692226	104979.678144229	266570.284880544
Fsylvatica	AllSamples	2.93924660972767e-06	200	0.00332771366324202	0.00321462119265533	0.0171158522451944	22696.8850172021	107069.294184106	103430.540304226	550703.096692226	104979.678144229	266570.284880544
Fsylvatica	AllSamples	2.9392842243734e-06	200	0.00332771366324202	0.00321462119265533	0.0171158522451944	22697.1754777868	107069.294184106	103430.540304226	550703.096692226	104979.678144229	266570.284880544
Fsylvatica	AllSamples	2.9392842243734e-06	200	0.00332771366324202	0.00321462119265533	0.0171158522451944	22697.1754777868	107069.294184106	103430.540304226	550703.096692226	104979.678144229	266570.284880544
Fsylvatica	AllSamples	2.93938655895582e-06	200	0.00332771366324202	0.00321462119265533	0.0171158522451944	22697.9657062225	107069.294184106	103430.540304226	550703.096692226	104979.678144229	266570.284880544
Fsylvatica	AllSamples	2.93938655895582e-06	200	0.00332771366324202	0.00321462119265533	0.0171158522451944	22697.9657062225	107069.294184106	103430.540304226	550703.096692226	104979.678144229	266570.284880544
Fsylvatica	AllSamples	2.93996544094078e-06	200	0.00332771366324202	0.00321462119265533	0.0171158522451944	22702.4358373805	107069.294184106	103430.540304226	550703.096692226	104979.678144229	266570.284880544
Fsylvatica	AllSamples	2.93996544094078e-06	200	0.00332771366324202	0.00321462119265533	0.0171158522451944	22702.4358373805	107069.294184106	103430.540304226	550703.096692226	104979.678144229	266570.284880544
Fsylvatica	AllSamples	2.94009618602351e-06	200	0.00332771366324202	0.00321462119265533	0.0171158522451944	22703.445451919	107069.294184106	103430.540304226	550703.096692226	104979.678144229	266570.284880544
Fsylvatica	AllSamples	2.94009618602351e-06	200	0.00332771366324202	0.00321462119265533	0.0171158522451944	22703.445451919	107069.294184106	103430.540304226	550703.096692226	104979.678144229	266570.284880544
Fsylvatica	AllSamples	2.94024095284683e-06	200	0.00332771366324202	0.00321462119265533	0.0171158522451944	22704.5633424466	107069.294184106	103430.540304226	550703.096692226	104979.678144229	266570.284880544
Fsylvatica	AllSamples	2.94024095284683e-06	200	0.00332771366324202	0.00321462119265533	0.0171158522451944	22704.5633424466	107069.294184106	103430.540304226	550703.096692226	104979.678144229	266570.284880544
Fsylvatica	AllSamples	2.94026339421233e-06	200	0.00332771366324202	0.00321462119265533	0.0171158522451944	22704.7366348443	107069.294184106	103430.540304226	550703.096692226	104979.678144229	266570.284880544
Fsylvatica	AllSamples	2.94026339421233e-06	200	0.00332771366324202	0.00321462119265533	0.0171158522451944	22704.7366348443	107069.294184106	103430.540304226	550703.096692226	104979.678144229	266570.284880544
Fsylvatica	AllSamples	2.94036018540553e-06	200	0.00332771366324202	0.00321462119265533	0.0171158522451944	22705.4840571856	107069.294184106	103430.540304226	550703.096692226	104979.678144229	266570.284880544
Fsylvatica	AllSamples	2.94036018540553e-06	200	0.00332771366324202	0.00321462119265533	0.0171158522451944	22705.4840571856	107069.294184106	103430.540304226	550703.096692226	104979.678144229	266570.284880544
Fsylvatica	AllSamples	2.94037232195109e-06	200	0.00332771366324202	0.00321462119265533	0.0171158522451944	22705.5777756841	107069.294184106	103430.540304226	550703.096692226	104979.678144229	266570.284880544
Fsylvatica	AllSamples	2.94037232195109e-06	200	0.00332771366324202	0.00321462119265533	0.0171158522451944	22705.5777756841	107069.294184106	103430.540304226	550703.096692226	104979.678144229	266570.284880544
Fsylvatica	AllSamples	2.94040898037872e-06	200	0.00332771366324202	0.00321462119265533	0.0171158522451944	22705.8608523453	107069.294184106	103430.540304226	550703.096692226	104979.678144229	266570.284880544
Fsylvatica	AllSamples	2.94040898037872e-06	200	0.00332771366324202	0.00321462119265533	0.0171158522451944	22705.8608523453	107069.294184106	103430.540304226	550703.096692226	104979.678144229	266570.284880544
Fsylvatica	AllSamples	2.94044395186025e-06	200	0.00332771366324202	0.00321462119265533	0.0171158522451944	22706.1309023958	107069.294184106	103430.540304226	550703.096692226	104979.678144229	266570.284880544
Fsylvatica	AllSamples	2.94044395186025e-06	200	0.00332771366324202	0.00321462119265533	0.0171158522451944	22706.1309023958	107069.294184106	103430.540304226	550703.096692226	104979.678144229	266570.284880544
Fsylvatica	AllSamples	2.94045382177294e-06	200	0.00332771366324202	0.00321462119265533	0.0171158522451944	22706.2071179378	107069.294184106	103430.540304226	550703.096692226	104979.678144229	266570.284880544
Fsylvatica	AllSamples	2.94045382177294e-06	200	0.00332771366324202	0.00321462119265533	0.0171158522451944	22706.2071179378	107069.294184106	103430.540304226	550703.096692226	104979.678144229	266570.284880544
Fsylvatica	AllSamples	2.94064974582409e-06	200	0.00332771366324202	0.00321462119265533	0.0171158522451944	22707.7200449736	107069.294184106	103430.540304226	550703.096692226	104979.678144229	266570.284880544
Fsylvatica	AllSamples	2.94064974582409e-06	200	0.00332771366324202	0.00321462119265533	0.0171158522451944	22707.7200449736	107069.294184106	103430.540304226	550703.096692226	104979.678144229	266570.284880544
Fsylvatica	AllSamples	2.94093365517161e-06	200	0.00332771366324202	0.00321462119265533	0.0171158522451944	22709.9123951475	107069.294184106	103430.540304226	550703.096692226	104979.678144229	266570.284880544
Fsylvatica	AllSamples	2.94093365517161e-06	200	0.00332771366324202	0.00321462119265533	0.0171158522451944	22709.9123951475	107069.294184106	103430.540304226	550703.096692226	104979.678144229	266570.284880544
Fsylvatica	AllSamples	2.94094759337302e-06	200	0.00332771366324202	0.00321462119265533	0.0171158522451944	22710.0200260465	107069.294184106	103430.540304226	550703.096692226	104979.678144229	266570.284880544
Fsylvatica	AllSamples	2.94094759337302e-06	200	0.00332771366324202	0.00321462119265533	0.0171158522451944	22710.0200260465	107069.294184106	103430.540304226	550703.096692226	104979.678144229	266570.284880544
Fsylvatica	AllSamples	2.94104028488365e-06	200	0.00332771366324202	0.00321462119265533	0.0171158522451944	22710.7357906074	107069.294184106	103430.540304226	550703.096692226	104979.678144229	266570.284880544
Fsylvatica	AllSamples	2.94104028488365e-06	200	0.00332771366324202	0.00321462119265533	0.0171158522451944	22710.7357906074	107069.294184106	103430.540304226	550703.096692226	104979.678144229	266570.284880544
Fsylvatica	AllSamples	2.94110011829025e-06	200	0.00332771366324202	0.00321462119265533	0.0171158522451944	22711.1978246351	107069.294184106	103430.540304226	550703.096692226	104979.678144229	266570.284880544
Fsylvatica	AllSamples	2.94110011829025e-06	200	0.00332771366324202	0.00321462119265533	0.0171158522451944	22711.1978246351	107069.294184106	103430.540304226	550703.096692226	104979.678144229	266570.284880544
Fsylvatica	AllSamples	2.94110516384822e-06	200	0.00332771366324202	0.00321462119265533	0.0171158522451944	22711.2367864727	107069.294184106	103430.540304226	550703.096692226	104979.678144229	266570.284880544
Fsylvatica	AllSamples	2.94110516384822e-06	200	0.00332771366324202	0.00321462119265533	0.0171158522451944	22711.2367864727	107069.294184106	103430.540304226	550703.096692226	104979.678144229	266570.284880544
Fsylvatica	AllSamples	2.94135023031871e-06	200	0.00332771366324202	0.00321462119265533	0.0171158522451944	22713.1291916503	107069.294184106	103430.540304226	550703.096692226	104979.678144229	266570.284880544
Fsylvatica	AllSamples	2.94135023031871e-06	200	0.00332771366324202	0.00321462119265533	0.0171158522451944	22713.1291916503	107069.294184106	103430.540304226	550703.096692226	104979.678144229	266570.284880544
Fsylvatica	AllSamples	2.94136073681748e-06	200	0.00332771366324202	0.00321462119265533	0.0171158522451944	22713.2103229149	107069.294184106	103430.540304226	550703.096692226	104979.678144229	266570.284880544
Fsylvatica	AllSamples	2.94136073681748e-06	200	0.00332771366324202	0.00321462119265533	0.0171158522451944	22713.2103229149	107069.294184106	103430.540304226	550703.096692226	104979.678144229	266570.284880544
Fsylvatica	AllSamples	2.94138204896596e-06	200	0.00332771366324202	0.00321462119265533	0.0171158522451944	22713.3748954901	107069.294184106	103430.540304226	550703.096692226	104979.678144229	266570.284880544
Fsylvatica	AllSamples	2.94138204896596e-06	200	0.00332771366324202	0.00321462119265533	0.0171158522451944	22713.3748954901	107069.294184106	103430.540304226	550703.096692226	104979.678144229	266570.284880544
Fsylvatica	AllSamples	2.94142295520179e-06	200	0.00332771366324202	0.00321462119265533	0.0171158522451944	22713.690773759	107069.294184106	103430.540304226	550703.096692226	104979.678144229	266570.284880544
Fsylvatica	AllSamples	2.94142295520179e-06	200	0.00332771366324202	0.00321462119265533	0.0171158522451944	22713.690773759	107069.294184106	103430.540304226	550703.096692226	104979.678144229	266570.284880544
Fsylvatica	AllSamples	2.94144851633856e-06	200	0.00332771366324202	0.00321462119265533	0.0171158522451944	22713.8881570545	107069.294184106	103430.540304226	550703.096692226	104979.678144229	266570.284880544
Fsylvatica	AllSamples	2.94144851633856e-06	200	0.00332771366324202	0.00321462119265533	0.0171158522451944	22713.8881570545	107069.294184106	103430.540304226	550703.096692226	104979.678144229	266570.284880544
Fsylvatica	AllSamples	2.94154949337895e-06	200	0.00332771366324202	0.00321462119265533	0.0171158522451944	22714.6679025402	107069.294184106	103430.540304226	550703.096692226	104979.678144229	266570.284880544
Fsylvatica	AllSamples	2.94154949337895e-06	200	0.00332771366324202	0.00321462119265533	0.0171158522451944	22714.6679025402	107069.294184106	103430.540304226	550703.096692226	104979.678144229	266570.284880544
Fsylvatica	AllSamples	2.94158853546741e-06	200	0.00332771366324202	0.00321462119265533	0.0171158522451944	22714.9693858487	107069.294184106	103430.540304226	550703.096692226	104979.678144229	266570.284880544
Fsylvatica	AllSamples	2.94158853546741e-06	200	0.00332771366324202	0.00321462119265533	0.0171158522451944	22714.9693858487	107069.294184106	103430.540304226	550703.096692226	104979.678144229	266570.284880544
Fsylvatica	AllSamples	2.94160113216711e-06	200	0.00332771366324202	0.00321462119265533	0.0171158522451944	22715.0666576611	107069.294184106	103430.540304226	550703.096692226	104979.678144229	266570.284880544
Fsylvatica	AllSamples	2.94160113216711e-06	200	0.00332771366324202	0.00321462119265533	0.0171158522451944	22715.0666576611	107069.294184106	103430.540304226	550703.096692226	104979.678144229	266570.284880544
Fsylvatica	AllSamples	2.94163391739865e-06	200	0.00332771366324202	0.00321462119265533	0.0171158522451944	22715.3198254722	107069.294184106	103430.540304226	550703.096692226	104979.678144229	266570.284880544
Fsylvatica	AllSamples	2.94163391739865e-06	200	0.00332771366324202	0.00321462119265533	0.0171158522451944	22715.3198254722	107069.294184106	103430.540304226	550703.096692226	104979.678144229	266570.284880544
Fsylvatica	AllSamples	2.94167442188319e-06	200	0.00332771366324202	0.00321462119265533	0.0171158522451944	22715.6326014146	107069.294184106	103430.540304226	550703.096692226	104979.678144229	266570.284880544
Fsylvatica	AllSamples	2.94167442188319e-06	200	0.00332771366324202	0.00321462119265533	0.0171158522451944	22715.6326014146	107069.294184106	103430.540304226	550703.096692226	104979.678144229	266570.284880544
Fsylvatica	AllSamples	2.94170634112875e-06	200	0.00332771366324202	0.00321462119265533	0.0171158522451944	22715.8790820753	107069.294184106	103430.540304226	550703.096692226	104979.678144229	266570.284880544
Fsylvatica	AllSamples	2.94170634112875e-06	200	0.00332771366324202	0.00321462119265533	0.0171158522451944	22715.8790820753	107069.294184106	103430.540304226	550703.096692226	104979.678144229	266570.284880544
Fsylvatica	AllSamples	2.94181862701507e-06	200	0.00332771366324202	0.00321462119265533	0.0171158522451944	22716.7461545565	107069.294184106	103430.540304226	550703.096692226	104979.678144229	266570.284880544
Fsylvatica	AllSamples	2.94181862701507e-06	200	0.00332771366324202	0.00321462119265533	0.0171158522451944	22716.7461545565	107069.294184106	103430.540304226	550703.096692226	104979.678144229	266570.284880544
Fsylvatica	AllSamples	2.94185332520936e-06	200	0.00332771366324202	0.00321462119265533	0.0171158522451944	22717.0140942808	107069.294184106	103430.540304226	550703.096692226	104979.678144229	266570.284880544
Fsylvatica	AllSamples	2.94185332520936e-06	200	0.00332771366324202	0.00321462119265533	0.0171158522451944	22717.0140942808	107069.294184106	103430.540304226	550703.096692226	104979.678144229	266570.284880544
Fsylvatica	AllSamples	2.94187292956069e-06	200	0.00332771366324202	0.00321462119265533	0.0171158522451944	22717.1654792331	107069.294184106	103430.540304226	550703.096692226	104979.678144229	266570.284880544
Fsylvatica	AllSamples	2.94187292956069e-06	200	0.00332771366324202	0.00321462119265533	0.0171158522451944	22717.1654792331	107069.294184106	103430.540304226	550703.096692226	104979.678144229	266570.284880544
Fsylvatica	AllSamples	2.94196342869305e-06	200	0.00332771366324202	0.00321462119265533	0.0171158522451944	22717.8643142321	107069.294184106	103430.540304226	550703.096692226	104979.678144229	266570.284880544
Fsylvatica	AllSamples	2.94196342869305e-06	200	0.00332771366324202	0.00321462119265533	0.0171158522451944	22717.8643142321	107069.294184106	103430.540304226	550703.096692226	104979.678144229	266570.284880544
Fsylvatica	AllSamples	2.9420074672416e-06	200	0.00332771366324202	0.00321462119265533	0.0171158522451944	22718.204380244	107069.294184106	103430.540304226	550703.096692226	104979.678144229	266570.284880544
Fsylvatica	AllSamples	2.9420074672416e-06	200	0.00332771366324202	0.00321462119265533	0.0171158522451944	22718.204380244	107069.294184106	103430.540304226	550703.096692226	104979.678144229	266570.284880544
Fsylvatica	AllSamples	2.94222325340313e-06	200	0.00332771366324202	0.00321462119265533	0.0171158522451944	22719.8706826497	107069.294184106	103430.540304226	550703.096692226	104979.678144229	266570.284880544
Fsylvatica	AllSamples	2.94222325340313e-06	200	0.00332771366324202	0.00321462119265533	0.0171158522451944	22719.8706826497	107069.294184106	103430.540304226	550703.096692226	104979.678144229	266570.284880544
Fsylvatica	AllSamples	2.94230043507333e-06	200	0.00332771366324202	0.00321462119265533	0.0171158522451944	22720.4666801029	107069.294184106	103430.540304226	550703.096692226	104979.678144229	266570.284880544
Fsylvatica	AllSamples	2.94230043507333e-06	200	0.00332771366324202	0.00321462119265533	0.0171158522451944	22720.4666801029	107069.294184106	103430.540304226	550703.096692226	104979.678144229	266570.284880544
Fsylvatica	AllSamples	2.94246838600704e-06	200	0.00332771366324202	0.00321462119265533	0.0171158522451944	22721.76359851	107069.294184106	103430.540304226	550703.096692226	104979.678144229	266570.284880544
Fsylvatica	AllSamples	2.94246838600704e-06	200	0.00332771366324202	0.00321462119265533	0.0171158522451944	22721.76359851	107069.294184106	103430.540304226	550703.096692226	104979.678144229	266570.284880544
Fsylvatica	AllSamples	2.94252868804587e-06	200	0.00332771366324202	0.00321462119265533	0.0171158522451944	22722.2292513195	107069.294184106	103430.540304226	550703.096692226	104979.678144229	266570.284880544
Fsylvatica	AllSamples	2.94252868804587e-06	200	0.00332771366324202	0.00321462119265533	0.0171158522451944	22722.2292513195	107069.294184106	103430.540304226	550703.096692226	104979.678144229	266570.284880544
Fsylvatica	AllSamples	2.94258236067319e-06	200	0.00332771366324202	0.00321462119265533	0.0171158522451944	22722.6437117621	107069.294184106	103430.540304226	550703.096692226	104979.678144229	266570.284880544
Fsylvatica	AllSamples	2.94258236067319e-06	200	0.00332771366324202	0.00321462119265533	0.0171158522451944	22722.6437117621	107069.294184106	103430.540304226	550703.096692226	104979.678144229	266570.284880544
Fsylvatica	AllSamples	2.94283060485372e-06	200	0.00332771366324202	0.00321462119265533	0.0171158522451944	22724.5606552411	107069.294184106	103430.540304226	550703.096692226	104979.678144229	266570.284880544
Fsylvatica	AllSamples	2.94283060485372e-06	200	0.00332771366324202	0.00321462119265533	0.0171158522451944	22724.5606552411	107069.294184106	103430.540304226	550703.096692226	104979.678144229	266570.284880544
Fsylvatica	AllSamples	2.94295058323596e-06	200	0.00332771366324202	0.00321462119265533	0.0171158522451944	22725.4871292352	107069.294184106	103430.540304226	550703.096692226	104979.678144229	266570.284880544
Fsylvatica	AllSamples	2.94295058323596e-06	200	0.00332771366324202	0.00321462119265533	0.0171158522451944	22725.4871292352	107069.294184106	103430.540304226	550703.096692226	104979.678144229	266570.284880544
Fsylvatica	AllSamples	2.94298153345161e-06	200	0.00332771366324202	0.00321462119265533	0.0171158522451944	22725.7261270395	107069.294184106	103430.540304226	550703.096692226	104979.678144229	266570.284880544
Fsylvatica	AllSamples	2.94298153345161e-06	200	0.00332771366324202	0.00321462119265533	0.0171158522451944	22725.7261270395	107069.294184106	103430.540304226	550703.096692226	104979.678144229	266570.284880544
Fsylvatica	AllSamples	2.94303681648027e-06	200	0.00332771366324202	0.00321462119265533	0.0171158522451944	22726.1530230136	107069.294184106	103430.540304226	550703.096692226	104979.678144229	266570.284880544
Fsylvatica	AllSamples	2.94303681648027e-06	200	0.00332771366324202	0.00321462119265533	0.0171158522451944	22726.1530230136	107069.294184106	103430.540304226	550703.096692226	104979.678144229	266570.284880544
Fsylvatica	AllSamples	2.94309934492486e-06	200	0.00332771366324202	0.00321462119265533	0.0171158522451944	22726.6358681456	107069.294184106	103430.540304226	550703.096692226	104979.678144229	266570.284880544
Fsylvatica	AllSamples	2.94309934492486e-06	200	0.00332771366324202	0.00321462119265533	0.0171158522451944	22726.6358681456	107069.294184106	103430.540304226	550703.096692226	104979.678144229	266570.284880544
Fsylvatica	AllSamples	2.94313844887757e-06	200	0.00332771366324202	0.00321462119265533	0.0171158522451944	22726.9378291704	107069.294184106	103430.540304226	550703.096692226	104979.678144229	266570.284880544
Fsylvatica	AllSamples	2.94313844887757e-06	200	0.00332771366324202	0.00321462119265533	0.0171158522451944	22726.9378291704	107069.294184106	103430.540304226	550703.096692226	104979.678144229	266570.284880544
Fsylvatica	AllSamples	2.94325717450228e-06	200	0.00332771366324202	0.00321462119265533	0.0171158522451944	22727.8546293612	107069.294184106	103430.540304226	550703.096692226	104979.678144229	266570.284880544
Fsylvatica	AllSamples	2.94325717450228e-06	200	0.00332771366324202	0.00321462119265533	0.0171158522451944	22727.8546293612	107069.294184106	103430.540304226	550703.096692226	104979.678144229	266570.284880544
Fsylvatica	AllSamples	2.94332055261925e-06	200	0.00332771366324202	0.00321462119265533	0.0171158522451944	22728.3440356699	107069.294184106	103430.540304226	550703.096692226	104979.678144229	266570.284880544
Fsylvatica	AllSamples	2.94332055261925e-06	200	0.00332771366324202	0.00321462119265533	0.0171158522451944	22728.3440356699	107069.294184106	103430.540304226	550703.096692226	104979.678144229	266570.284880544
Fsylvatica	AllSamples	2.94348958787831e-06	200	0.00332771366324202	0.00321462119265533	0.0171158522451944	22729.6493272457	107069.294184106	103430.540304226	550703.096692226	104979.678144229	266570.284880544
Fsylvatica	AllSamples	2.94348958787831e-06	200	0.00332771366324202	0.00321462119265533	0.0171158522451944	22729.6493272457	107069.294184106	103430.540304226	550703.096692226	104979.678144229	266570.284880544
Fsylvatica	AllSamples	2.94352756992776e-06	200	0.00332771366324202	0.00321462119265533	0.0171158522451944	22729.9426249248	107069.294184106	103430.540304226	550703.096692226	104979.678144229	266570.284880544
Fsylvatica	AllSamples	2.94352756992776e-06	200	0.00332771366324202	0.00321462119265533	0.0171158522451944	22729.9426249248	107069.294184106	103430.540304226	550703.096692226	104979.678144229	266570.284880544
Fsylvatica	AllSamples	2.94363003717076e-06	200	0.00332771366324202	0.00321462119265533	0.0171158522451944	22730.7338777665	107069.294184106	103430.540304226	550703.096692226	104979.678144229	266570.284880544
Fsylvatica	AllSamples	2.94363003717076e-06	200	0.00332771366324202	0.00321462119265533	0.0171158522451944	22730.7338777665	107069.294184106	103430.540304226	550703.096692226	104979.678144229	266570.284880544
Fsylvatica	AllSamples	2.94373380920994e-06	200	0.00332771366324202	0.00321462119265533	0.0171158522451944	22731.5352062544	107069.294184106	103430.540304226	550703.096692226	104979.678144229	266570.284880544
Fsylvatica	AllSamples	2.94373380920994e-06	200	0.00332771366324202	0.00321462119265533	0.0171158522451944	22731.5352062544	107069.294184106	103430.540304226	550703.096692226	104979.678144229	266570.284880544
Fsylvatica	AllSamples	2.9438974196438e-06	200	0.00332771366324202	0.00321462119265533	0.0171158522451944	22732.798607288	107069.294184106	103430.540304226	550703.096692226	104979.678144229	266570.284880544
Fsylvatica	AllSamples	2.9438974196438e-06	200	0.00332771366324202	0.00321462119265533	0.0171158522451944	22732.798607288	107069.294184106	103430.540304226	550703.096692226	104979.678144229	266570.284880544
Fsylvatica	AllSamples	2.94397868794673e-06	200	0.00332771366324202	0.00321462119265533	0.0171158522451944	22733.4261617508	107069.294184106	103430.540304226	550703.096692226	104979.678144229	266570.284880544
Fsylvatica	AllSamples	2.94397868794673e-06	200	0.00332771366324202	0.00321462119265533	0.0171158522451944	22733.4261617508	107069.294184106	103430.540304226	550703.096692226	104979.678144229	266570.284880544
Fsylvatica	AllSamples	2.94413117826475e-06	200	0.00332771366324202	0.00321462119265533	0.0171158522451944	22734.6036931641	107069.294184106	103430.540304226	550703.096692226	104979.678144229	266570.284880544
Fsylvatica	AllSamples	2.94413117826475e-06	200	0.00332771366324202	0.00321462119265533	0.0171158522451944	22734.6036931641	107069.294184106	103430.540304226	550703.096692226	104979.678144229	266570.284880544
Fsylvatica	AllSamples	2.94414961529527e-06	200	0.00332771366324202	0.00321462119265533	0.0171158522451944	22734.7460640561	107069.294184106	103430.540304226	550703.096692226	104979.678144229	266570.284880544
Fsylvatica	AllSamples	2.94414961529527e-06	200	0.00332771366324202	0.00321462119265533	0.0171158522451944	22734.7460640561	107069.294184106	103430.540304226	550703.096692226	104979.678144229	266570.284880544
Fsylvatica	AllSamples	2.94417443646069e-06	200	0.00332771366324202	0.00321462119265533	0.0171158522451944	22734.9377332872	107069.294184106	103430.540304226	550703.096692226	104979.678144229	266570.284880544
Fsylvatica	AllSamples	2.94417443646069e-06	200	0.00332771366324202	0.00321462119265533	0.0171158522451944	22734.9377332872	107069.294184106	103430.540304226	550703.096692226	104979.678144229	266570.284880544
Fsylvatica	AllSamples	2.94418515570173e-06	200	0.00332771366324202	0.00321462119265533	0.0171158522451944	22735.0205073493	107069.294184106	103430.540304226	550703.096692226	104979.678144229	266570.284880544
Fsylvatica	AllSamples	2.94418515570173e-06	200	0.00332771366324202	0.00321462119265533	0.0171158522451944	22735.0205073493	107069.294184106	103430.540304226	550703.096692226	104979.678144229	266570.284880544
Fsylvatica	AllSamples	2.94420976892941e-06	200	0.00332771366324202	0.00321462119265533	0.0171158522451944	22735.2105708835	107069.294184106	103430.540304226	550703.096692226	104979.678144229	266570.284880544
Fsylvatica	AllSamples	2.94420976892941e-06	200	0.00332771366324202	0.00321462119265533	0.0171158522451944	22735.2105708835	107069.294184106	103430.540304226	550703.096692226	104979.678144229	266570.284880544
Fsylvatica	AllSamples	2.9442733611909e-06	200	0.00332771366324202	0.00321462119265533	0.0171158522451944	22735.7016308178	107069.294184106	103430.540304226	550703.096692226	104979.678144229	266570.284880544
Fsylvatica	AllSamples	2.9442733611909e-06	200	0.00332771366324202	0.00321462119265533	0.0171158522451944	22735.7016308178	107069.294184106	103430.540304226	550703.096692226	104979.678144229	266570.284880544
Fsylvatica	AllSamples	2.94428608909847e-06	200	0.00332771366324202	0.00321462119265533	0.0171158522451944	22735.7999158183	107069.294184106	103430.540304226	550703.096692226	104979.678144229	266570.284880544
Fsylvatica	AllSamples	2.94428608909847e-06	200	0.00332771366324202	0.00321462119265533	0.0171158522451944	22735.7999158183	107069.294184106	103430.540304226	550703.096692226	104979.678144229	266570.284880544
Fsylvatica	AllSamples	2.94443008695809e-06	200	0.00332771366324202	0.00321462119265533	0.0171158522451944	22736.9118684022	107069.294184106	103430.540304226	550703.096692226	104979.678144229	266570.284880544
Fsylvatica	AllSamples	2.94443008695809e-06	200	0.00332771366324202	0.00321462119265533	0.0171158522451944	22736.9118684022	107069.294184106	103430.540304226	550703.096692226	104979.678144229	266570.284880544
Fsylvatica	AllSamples	2.94447694854323e-06	200	0.00332771366324202	0.00321462119265533	0.0171158522451944	22737.2737339246	107069.294184106	103430.540304226	550703.096692226	104979.678144229	266570.284880544
Fsylvatica	AllSamples	2.94447694854323e-06	200	0.00332771366324202	0.00321462119265533	0.0171158522451944	22737.2737339246	107069.294184106	103430.540304226	550703.096692226	104979.678144229	266570.284880544
Fsylvatica	AllSamples	2.94476915087166e-06	200	0.00332771366324202	0.00321462119265533	0.0171158522451944	22739.5301225611	107069.294184106	103430.540304226	550703.096692226	104979.678144229	266570.284880544
Fsylvatica	AllSamples	2.94476915087166e-06	200	0.00332771366324202	0.00321462119265533	0.0171158522451944	22739.5301225611	107069.294184106	103430.540304226	550703.096692226	104979.678144229	266570.284880544
Fsylvatica	AllSamples	2.94488835026584e-06	200	0.00332771366324202	0.00321462119265533	0.0171158522451944	22740.4505812034	107069.294184106	103430.540304226	550703.096692226	104979.678144229	266570.284880544
Fsylvatica	AllSamples	2.94488835026584e-06	200	0.00332771366324202	0.00321462119265533	0.0171158522451944	22740.4505812034	107069.294184106	103430.540304226	550703.096692226	104979.678144229	266570.284880544
Fsylvatica	AllSamples	2.94494742594224e-06	200	0.00332771366324202	0.00321462119265533	0.0171158522451944	22740.9067640327	107069.294184106	103430.540304226	550703.096692226	104979.678144229	266570.284880544
Fsylvatica	AllSamples	2.94494742594224e-06	200	0.00332771366324202	0.00321462119265533	0.0171158522451944	22740.9067640327	107069.294184106	103430.540304226	550703.096692226	104979.678144229	266570.284880544
Fsylvatica	AllSamples	2.94511799510723e-06	200	0.00332771366324202	0.00321462119265533	0.0171158522451944	22742.2239004419	107069.294184106	103430.540304226	550703.096692226	104979.678144229	266570.284880544
Fsylvatica	AllSamples	2.94511799510723e-06	200	0.00332771366324202	0.00321462119265533	0.0171158522451944	22742.2239004419	107069.294184106	103430.540304226	550703.096692226	104979.678144229	266570.284880544
Fsylvatica	AllSamples	2.94525666212531e-06	200	0.00332771366324202	0.00321462119265533	0.0171158522451944	22743.2946882263	107069.294184106	103430.540304226	550703.096692226	104979.678144229	266570.284880544
Fsylvatica	AllSamples	2.94525666212531e-06	200	0.00332771366324202	0.00321462119265533	0.0171158522451944	22743.2946882263	107069.294184106	103430.540304226	550703.096692226	104979.678144229	266570.284880544
Fsylvatica	AllSamples	2.94543588099535e-06	200	0.00332771366324202	0.00321462119265533	0.0171158522451944	22744.6786177248	107069.294184106	103430.540304226	550703.096692226	104979.678144229	266570.284880544
Fsylvatica	AllSamples	2.94543588099535e-06	200	0.00332771366324202	0.00321462119265533	0.0171158522451944	22744.6786177248	107069.294184106	103430.540304226	550703.096692226	104979.678144229	266570.284880544
Fsylvatica	AllSamples	2.94549976231584e-06	200	0.00332771366324202	0.00321462119265533	0.0171158522451944	22745.1719097748	107069.294184106	103430.540304226	550703.096692226	104979.678144229	266570.284880544
Fsylvatica	AllSamples	2.94549976231584e-06	200	0.00332771366324202	0.00321462119265533	0.0171158522451944	22745.1719097748	107069.294184106	103430.540304226	550703.096692226	104979.678144229	266570.284880544
Fsylvatica	AllSamples	2.94554900997744e-06	200	0.00332771366324202	0.00321462119265533	0.0171158522451944	22745.552200598	107069.294184106	103430.540304226	550703.096692226	104979.678144229	266570.284880544
Fsylvatica	AllSamples	2.94554900997744e-06	200	0.00332771366324202	0.00321462119265533	0.0171158522451944	22745.552200598	107069.294184106	103430.540304226	550703.096692226	104979.678144229	266570.284880544
Fsylvatica	AllSamples	2.94563727737047e-06	200	0.00332771366324202	0.00321462119265533	0.0171158522451944	22746.2338020885	107069.294184106	103430.540304226	550703.096692226	104979.678144229	266570.284880544
Fsylvatica	AllSamples	2.94563727737047e-06	200	0.00332771366324202	0.00321462119265533	0.0171158522451944	22746.2338020885	107069.294184106	103430.540304226	550703.096692226	104979.678144229	266570.284880544
Fsylvatica	AllSamples	2.94566658099689e-06	200	0.00332771366324202	0.00321462119265533	0.0171158522451944	22746.4600849181	107069.294184106	103430.540304226	550703.096692226	104979.678144229	266570.284880544
Fsylvatica	AllSamples	2.94566658099689e-06	200	0.00332771366324202	0.00321462119265533	0.0171158522451944	22746.4600849181	107069.294184106	103430.540304226	550703.096692226	104979.678144229	266570.284880544
Fsylvatica	AllSamples	2.94574150383974e-06	200	0.00332771366324202	0.00321462119265533	0.0171158522451944	22747.0386396891	107069.294184106	103430.540304226	550703.096692226	104979.678144229	266570.284880544
Fsylvatica	AllSamples	2.94574150383974e-06	200	0.00332771366324202	0.00321462119265533	0.0171158522451944	22747.0386396891	107069.294184106	103430.540304226	550703.096692226	104979.678144229	266570.284880544
Fsylvatica	AllSamples	2.94574631929841e-06	200	0.00332771366324202	0.00321462119265533	0.0171158522451944	22747.0758246981	107069.294184106	103430.540304226	550703.096692226	104979.678144229	266570.284880544
Fsylvatica	AllSamples	2.94574631929841e-06	200	0.00332771366324202	0.00321462119265533	0.0171158522451944	22747.0758246981	107069.294184106	103430.540304226	550703.096692226	104979.678144229	266570.284880544
Fsylvatica	AllSamples	2.94587382024933e-06	200	0.00332771366324202	0.00321462119265533	0.0171158522451944	22748.0603880257	107069.294184106	103430.540304226	550703.096692226	104979.678144229	266570.284880544
Fsylvatica	AllSamples	2.94587382024933e-06	200	0.00332771366324202	0.00321462119265533	0.0171158522451944	22748.0603880257	107069.294184106	103430.540304226	550703.096692226	104979.678144229	266570.284880544
Fsylvatica	AllSamples	2.94588261033239e-06	200	0.00332771366324202	0.00321462119265533	0.0171158522451944	22748.128265115	107069.294184106	103430.540304226	550703.096692226	104979.678144229	266570.284880544
Fsylvatica	AllSamples	2.94588261033239e-06	200	0.00332771366324202	0.00321462119265533	0.0171158522451944	22748.128265115	107069.294184106	103430.540304226	550703.096692226	104979.678144229	266570.284880544
Fsylvatica	AllSamples	2.94589019034193e-06	200	0.00332771366324202	0.00321462119265533	0.0171158522451944	22748.1867980072	107069.294184106	103430.540304226	550703.096692226	104979.678144229	266570.284880544
Fsylvatica	AllSamples	2.94589019034193e-06	200	0.00332771366324202	0.00321462119265533	0.0171158522451944	22748.1867980072	107069.294184106	103430.540304226	550703.096692226	104979.678144229	266570.284880544
Fsylvatica	AllSamples	2.94597084922627e-06	200	0.00332771366324202	0.00321462119265533	0.0171158522451944	22748.8096465349	107069.294184106	103430.540304226	550703.096692226	104979.678144229	266570.284880544
Fsylvatica	AllSamples	2.94597084922627e-06	200	0.00332771366324202	0.00321462119265533	0.0171158522451944	22748.8096465349	107069.294184106	103430.540304226	550703.096692226	104979.678144229	266570.284880544
Fsylvatica	AllSamples	2.94598976402982e-06	200	0.00332771366324202	0.00321462119265533	0.0171158522451944	22748.955706794	107069.294184106	103430.540304226	550703.096692226	104979.678144229	266570.284880544
Fsylvatica	AllSamples	2.94598976402982e-06	200	0.00332771366324202	0.00321462119265533	0.0171158522451944	22748.955706794	107069.294184106	103430.540304226	550703.096692226	104979.678144229	266570.284880544
Fsylvatica	AllSamples	2.94602788904955e-06	200	0.00332771366324202	0.00321462119265533	0.0171158522451944	22749.2501084907	107069.294184106	103430.540304226	550703.096692226	104979.678144229	266570.284880544
Fsylvatica	AllSamples	2.94602788904955e-06	200	0.00332771366324202	0.00321462119265533	0.0171158522451944	22749.2501084907	107069.294184106	103430.540304226	550703.096692226	104979.678144229	266570.284880544
Fsylvatica	AllSamples	2.94604440884485e-06	200	0.00332771366324202	0.00321462119265533	0.0171158522451944	22749.3776744776	107069.294184106	103430.540304226	550703.096692226	104979.678144229	266570.284880544
Fsylvatica	AllSamples	2.94604440884485e-06	200	0.00332771366324202	0.00321462119265533	0.0171158522451944	22749.3776744776	107069.294184106	103430.540304226	550703.096692226	104979.678144229	266570.284880544
Fsylvatica	AllSamples	2.94606224805147e-06	200	0.00332771366324202	0.00321462119265533	0.0171158522451944	22749.5154289689	107069.294184106	103430.540304226	550703.096692226	104979.678144229	266570.284880544
Fsylvatica	AllSamples	2.94606224805147e-06	200	0.00332771366324202	0.00321462119265533	0.0171158522451944	22749.5154289689	107069.294184106	103430.540304226	550703.096692226	104979.678144229	266570.284880544
Fsylvatica	AllSamples	2.94608047108212e-06	200	0.00332771366324202	0.00321462119265533	0.0171158522451944	22749.6561473523	107069.294184106	103430.540304226	550703.096692226	104979.678144229	266570.284880544
Fsylvatica	AllSamples	2.94608047108212e-06	200	0.00332771366324202	0.00321462119265533	0.0171158522451944	22749.6561473523	107069.294184106	103430.540304226	550703.096692226	104979.678144229	266570.284880544
Fsylvatica	AllSamples	2.94610186272273e-06	200	0.00332771366324202	0.00321462119265533	0.0171158522451944	22749.8213337663	107069.294184106	103430.540304226	550703.096692226	104979.678144229	266570.284880544
Fsylvatica	AllSamples	2.94610186272273e-06	200	0.00332771366324202	0.00321462119265533	0.0171158522451944	22749.8213337663	107069.294184106	103430.540304226	550703.096692226	104979.678144229	266570.284880544
Fsylvatica	AllSamples	2.94610894673231e-06	200	0.00332771366324202	0.00321462119265533	0.0171158522451944	22749.8760365429	107069.294184106	103430.540304226	550703.096692226	104979.678144229	266570.284880544
Fsylvatica	AllSamples	2.94610894673231e-06	200	0.00332771366324202	0.00321462119265533	0.0171158522451944	22749.8760365429	107069.294184106	103430.540304226	550703.096692226	104979.678144229	266570.284880544
Fsylvatica	AllSamples	2.9461217061975e-06	200	0.00332771366324202	0.00321462119265533	0.0171158522451944	22749.9745652316	107069.294184106	103430.540304226	550703.096692226	104979.678144229	266570.284880544
Fsylvatica	AllSamples	2.9461217061975e-06	200	0.00332771366324202	0.00321462119265533	0.0171158522451944	22749.9745652316	107069.294184106	103430.540304226	550703.096692226	104979.678144229	266570.284880544
Fsylvatica	AllSamples	2.94630224952447e-06	200	0.00332771366324202	0.00321462119265533	0.0171158522451944	22751.3687221967	107069.294184106	103430.540304226	550703.096692226	104979.678144229	266570.284880544
Fsylvatica	AllSamples	2.94630224952447e-06	200	0.00332771366324202	0.00321462119265533	0.0171158522451944	22751.3687221967	107069.294184106	103430.540304226	550703.096692226	104979.678144229	266570.284880544
Fsylvatica	AllSamples	2.94631101675655e-06	200	0.00332771366324202	0.00321462119265533	0.0171158522451944	22751.4364228305	107069.294184106	103430.540304226	550703.096692226	104979.678144229	266570.284880544
Fsylvatica	AllSamples	2.94631101675655e-06	200	0.00332771366324202	0.00321462119265533	0.0171158522451944	22751.4364228305	107069.294184106	103430.540304226	550703.096692226	104979.678144229	266570.284880544
Fsylvatica	AllSamples	2.94634418647186e-06	200	0.00332771366324202	0.00321462119265533	0.0171158522451944	22751.6925596282	107069.294184106	103430.540304226	550703.096692226	104979.678144229	266570.284880544
Fsylvatica	AllSamples	2.94634418647186e-06	200	0.00332621458048114	0.00321462119265533	0.0171158522451944	22751.6925596282	107021.061148042	103430.540304226	550703.096692226	104979.678144229	247806.662433122
Fsylvatica	AllSamples	2.94644989537907e-06	200	0.00332621458048114	0.00321462119265533	0.0171158522451944	22752.508844626	107021.061148042	103430.540304226	550703.096692226	104979.678144229	247806.662433122
Fsylvatica	AllSamples	2.94644989537907e-06	200	0.00332621458048114	0.00321462119265533	0.0171158522451944	22752.508844626	107021.061148042	103430.540304226	550703.096692226	104979.678144229	247806.662433122
Fsylvatica	AllSamples	2.94653243473399e-06	200	0.00332621458048114	0.00321462119265533	0.0171158522451944	22753.1462141621	107021.061148042	103430.540304226	550703.096692226	104979.678144229	247806.662433122
Fsylvatica	AllSamples	2.94653243473399e-06	200	0.00332621458048114	0.00321462119265533	0.0171158522451944	22753.1462141621	107021.061148042	103430.540304226	550703.096692226	104979.678144229	247806.662433122
Fsylvatica	AllSamples	2.94664496606282e-06	200	0.00332621458048114	0.00321462119265533	0.0171158522451944	22754.0151819523	107021.061148042	103430.540304226	550703.096692226	104979.678144229	247806.662433122
Fsylvatica	AllSamples	2.94664496606282e-06	200	0.00332621458048114	0.00321462119265533	0.0171158522451944	22754.0151819523	107021.061148042	103430.540304226	550703.096692226	104979.678144229	247806.662433122
Fsylvatica	AllSamples	2.94669858845056e-06	200	0.00332621458048114	0.00321462119265533	0.0171158522451944	22754.4292544445	107021.061148042	103430.540304226	550703.096692226	104979.678144229	247806.662433122
Fsylvatica	AllSamples	2.94669858845056e-06	200	0.00332621458048114	0.00321462119265533	0.0171158522451944	22754.4292544445	107021.061148042	103430.540304226	550703.096692226	104979.678144229	247806.662433122
Fsylvatica	AllSamples	2.94670478589482e-06	200	0.00332621458048114	0.00321462119265533	0.0171158522451944	22754.4771111569	107021.061148042	103430.540304226	550703.096692226	104979.678144229	247806.662433122
Fsylvatica	AllSamples	2.94670478589482e-06	200	0.00332621458048114	0.00321462119265533	0.0171158522451944	22754.4771111569	107021.061148042	103430.540304226	550703.096692226	104979.678144229	247806.662433122
Fsylvatica	AllSamples	2.94670670193739e-06	200	0.00332621458048114	0.00321462119265533	0.0171158522451944	22754.4919068524	107021.061148042	103430.540304226	550703.096692226	104979.678144229	247806.662433122
Fsylvatica	AllSamples	2.94670670193739e-06	200	0.00332621458048114	0.00321462119265533	0.0171158522451944	22754.4919068524	107021.061148042	103430.540304226	550703.096692226	104979.678144229	247806.662433122
Fsylvatica	AllSamples	2.94676426531033e-06	200	0.00332621458048114	0.00321462119265533	0.0171158522451944	22754.9364116628	107021.061148042	103430.540304226	550703.096692226	104979.678144229	247806.662433122
Fsylvatica	AllSamples	2.94676426531033e-06	200	0.00332621458048114	0.00321462119265533	0.0171158522451944	22754.9364116628	107021.061148042	103430.540304226	550703.096692226	104979.678144229	247806.662433122
Fsylvatica	AllSamples	2.94683705294064e-06	200	0.00332621458048114	0.00321462119265533	0.0171158522451944	22755.4984783061	107021.061148042	103430.540304226	550703.096692226	104979.678144229	247806.662433122
Fsylvatica	AllSamples	2.94683705294064e-06	200	0.00332621458048114	0.00321462119265533	0.0171158522451944	22755.4984783061	107021.061148042	103430.540304226	550703.096692226	104979.678144229	247806.662433122
Fsylvatica	AllSamples	2.94684854716534e-06	200	0.00332621458048114	0.00321462119265533	0.0171158522451944	22755.587236798	107021.061148042	103430.540304226	550703.096692226	104979.678144229	247806.662433122
Fsylvatica	AllSamples	2.94684854716534e-06	200	0.00332621458048114	0.00321462119265533	0.0171158522451944	22755.587236798	107021.061148042	103430.540304226	550703.096692226	104979.678144229	247806.662433122
Fsylvatica	AllSamples	2.94696045421651e-06	200	0.00332621458048114	0.00321462119265533	0.0171158522451944	22756.4513839113	107021.061148042	103430.540304226	550703.096692226	104979.678144229	247806.662433122
Fsylvatica	AllSamples	2.94696045421651e-06	200	0.00332621458048114	0.00321462119265533	0.0171158522451944	22756.4513839113	107021.061148042	103430.540304226	550703.096692226	104979.678144229	247806.662433122
Fsylvatica	AllSamples	2.94716421545076e-06	200	0.00332621458048114	0.00321462119265533	0.0171158522451944	22758.0248297356	107021.061148042	103430.540304226	550703.096692226	104979.678144229	247806.662433122
Fsylvatica	AllSamples	2.94716421545076e-06	200	0.00332621458048114	0.00321462119265533	0.0171158522451944	22758.0248297356	107021.061148042	103430.540304226	550703.096692226	104979.678144229	247806.662433122
Fsylvatica	AllSamples	2.94717172406352e-06	200	0.00332621458048114	0.00321462119265533	0.0171158522451944	22758.0828113014	107021.061148042	103430.540304226	550703.096692226	104979.678144229	247806.662433122
Fsylvatica	AllSamples	2.94717172406352e-06	200	0.00332621458048114	0.00321462119265533	0.0171158522451944	22758.0828113014	107021.061148042	103430.540304226	550703.096692226	104979.678144229	247806.662433122
Fsylvatica	AllSamples	2.94731201599603e-06	200	0.00332621458048114	0.00321462119265533	0.0171158522451944	22759.1661466875	107021.061148042	103430.540304226	550703.096692226	104979.678144229	247806.662433122
Fsylvatica	AllSamples	2.94731201599603e-06	200	0.00332621458048114	0.00321462119265533	0.0171158522451944	22759.1661466875	107021.061148042	103430.540304226	550703.096692226	104979.678144229	247806.662433122
Fsylvatica	AllSamples	2.94736478898918e-06	200	0.00332621458048114	0.00321462119265533	0.0171158522451944	22759.5736601481	107021.061148042	103430.540304226	550703.096692226	104979.678144229	247806.662433122
Fsylvatica	AllSamples	2.94736478898918e-06	200	0.00332621458048114	0.00321462119265533	0.0171158522451944	22759.5736601481	107021.061148042	103430.540304226	550703.096692226	104979.678144229	247806.662433122
Fsylvatica	AllSamples	2.94757959711791e-06	200	0.00332621458048114	0.00321462119265533	0.0171158522451944	22761.2324101769	107021.061148042	103430.540304226	550703.096692226	104979.678144229	247806.662433122
Fsylvatica	AllSamples	2.94757959711791e-06	200	0.00332621458048114	0.00321462119265533	0.0171158522451944	22761.2324101769	107021.061148042	103430.540304226	550703.096692226	104979.678144229	247806.662433122
Fsylvatica	AllSamples	2.94770385280387e-06	200	0.00332621458048114	0.00321462119265533	0.0171158522451944	22762.1919135434	107021.061148042	103430.540304226	550703.096692226	104979.678144229	247806.662433122
Fsylvatica	AllSamples	2.94770385280387e-06	200	0.00332621458048114	0.00321462119265533	0.0171158522451944	22762.1919135434	107021.061148042	103430.540304226	550703.096692226	104979.678144229	247806.662433122
Fsylvatica	AllSamples	2.94776918561526e-06	200	0.00332621458048114	0.00321462119265533	0.0171158522451944	22762.6964140174	107021.061148042	103430.540304226	550703.096692226	104979.678144229	247806.662433122
Fsylvatica	AllSamples	2.94776918561526e-06	200	0.00332621458048114	0.00321462119265533	0.0171158522451944	22762.6964140174	107021.061148042	103430.540304226	550703.096692226	104979.678144229	247806.662433122
Fsylvatica	AllSamples	2.94785755772666e-06	200	0.00332621458048114	0.00321462119265533	0.0171158522451944	22763.3788241441	107021.061148042	103430.540304226	550703.096692226	104979.678144229	247806.662433122
Fsylvatica	AllSamples	2.94785755772666e-06	200	0.00332621458048114	0.00321462119265533	0.0171158522451944	22763.3788241441	107021.061148042	103430.540304226	550703.096692226	104979.678144229	247806.662433122
Fsylvatica	AllSamples	2.94794815727345e-06	200	0.00332621458048114	0.00321462119265533	0.0171158522451944	22764.078434544	107021.061148042	103430.540304226	550703.096692226	104979.678144229	247806.662433122
Fsylvatica	AllSamples	2.94794815727345e-06	200	0.00332621458048114	0.00321462119265533	0.0171158522451944	22764.078434544	107021.061148042	103430.540304226	550703.096692226	104979.678144229	247806.662433122
Fsylvatica	AllSamples	2.947949462646e-06	200	0.00332621458048114	0.00321462119265533	0.0171158522451944	22764.088514641	107021.061148042	103430.540304226	550703.096692226	104979.678144229	247806.662433122
Fsylvatica	AllSamples	2.947949462646e-06	200	0.00332621458048114	0.00321462119265533	0.0171158522451944	22764.088514641	107021.061148042	103430.540304226	550703.096692226	104979.678144229	247806.662433122
Fsylvatica	AllSamples	2.94795954014641e-06	200	0.00332621458048114	0.00321462119265533	0.0171158522451944	22764.1663331769	107021.061148042	103430.540304226	550703.096692226	104979.678144229	247806.662433122
Fsylvatica	AllSamples	2.94795954014641e-06	200	0.00332621458048114	0.00321462119265533	0.0171158522451944	22764.1663331769	107021.061148042	103430.540304226	550703.096692226	104979.678144229	247806.662433122
Fsylvatica	AllSamples	2.94833237211398e-06	200	0.00332621458048114	0.00321462119265533	0.0171158522451944	22767.0453445095	107021.061148042	103430.540304226	550703.096692226	104979.678144229	247806.662433122
Fsylvatica	AllSamples	2.94833237211398e-06	200	0.00332621458048114	0.00321462119265533	0.0171158522451944	22767.0453445095	107021.061148042	103430.540304226	550703.096692226	104979.678144229	247806.662433122
Fsylvatica	AllSamples	2.94834262532287e-06	200	0.00332621458048114	0.00321462119265533	0.0171158522451944	22767.1245198677	107021.061148042	103430.540304226	550703.096692226	104979.678144229	247806.662433122
Fsylvatica	AllSamples	2.94834262532287e-06	200	0.00332621458048114	0.00321462119265533	0.0171158522451944	22767.1245198677	107021.061148042	103430.540304226	550703.096692226	104979.678144229	247806.662433122
Fsylvatica	AllSamples	2.94835239459665e-06	200	0.00332621458048114	0.00321462119265533	0.0171158522451944	22767.1999582753	107021.061148042	103430.540304226	550703.096692226	104979.678144229	247806.662433122
Fsylvatica	AllSamples	2.94835239459665e-06	200	0.00332621458048114	0.00321462119265533	0.0171158522451944	22767.1999582753	107021.061148042	103430.540304226	550703.096692226	104979.678144229	247806.662433122
Fsylvatica	AllSamples	2.94837506338229e-06	200	0.00332621458048114	0.00321462119265533	0.0171158522451944	22767.3750068131	107021.061148042	103430.540304226	550703.096692226	104979.678144229	247806.662433122
Fsylvatica	AllSamples	2.94837506338229e-06	200	0.00332621458048114	0.00321462119265533	0.0171158522451944	22767.3750068131	107021.061148042	103430.540304226	550703.096692226	104979.678144229	247806.662433122
Fsylvatica	AllSamples	2.94839628562165e-06	200	0.00332621458048114	0.00321462119265533	0.0171158522451944	22767.5388851093	107021.061148042	103430.540304226	550703.096692226	104979.678144229	247806.662433122
Fsylvatica	AllSamples	2.94839628562165e-06	200	0.00332621458048114	0.00321462119265533	0.0171158522451944	22767.5388851093	107021.061148042	103430.540304226	550703.096692226	104979.678144229	247806.662433122
Fsylvatica	AllSamples	2.94846405525254e-06	200	0.00332621458048114	0.00321462119265533	0.0171158522451944	22768.0622027223	107021.061148042	103430.540304226	550703.096692226	104979.678144229	247806.662433122
Fsylvatica	AllSamples	2.94846405525254e-06	200	0.00332621458048114	0.00321462119265533	0.0171158522451944	22768.0622027223	107021.061148042	103430.540304226	550703.096692226	104979.678144229	247806.662433122
Fsylvatica	AllSamples	2.94849936766778e-06	200	0.00332621458048114	0.00321462119265533	0.0171158522451944	22768.3348854655	107021.061148042	103430.540304226	550703.096692226	104979.678144229	247806.662433122
Fsylvatica	AllSamples	2.94849936766778e-06	200	0.00332621458048114	0.00321462119265533	0.0171158522451944	22768.3348854655	107021.061148042	103430.540304226	550703.096692226	104979.678144229	247806.662433122
Fsylvatica	AllSamples	2.94850845440378e-06	200	0.00332621458048114	0.00321462119265533	0.0171158522451944	22768.4050533111	107021.061148042	103430.540304226	550703.096692226	104979.678144229	247806.662433122
Fsylvatica	AllSamples	2.94850845440378e-06	200	0.00332621458048114	0.00321462119265533	0.0171158522451944	22768.4050533111	107021.061148042	103430.540304226	550703.096692226	104979.678144229	247806.662433122
Fsylvatica	AllSamples	2.94851585873665e-06	200	0.00332621458048114	0.00321462119265533	0.0171158522451944	22768.4622296267	107021.061148042	103430.540304226	550703.096692226	104979.678144229	247806.662433122
Fsylvatica	AllSamples	2.94851585873665e-06	200	0.00332621458048114	0.00321462119265533	0.0171158522451944	22768.4622296267	107021.061148042	103430.540304226	550703.096692226	104979.678144229	247806.662433122
Fsylvatica	AllSamples	2.9485567164203e-06	200	0.00332621458048114	0.00321462119265533	0.0171158522451944	22768.7777329753	107021.061148042	103430.540304226	550703.096692226	104979.678144229	247806.662433122
Fsylvatica	AllSamples	2.9485567164203e-06	200	0.00332621458048114	0.00321462119265533	0.0171158522451944	22768.7777329753	107021.061148042	103430.540304226	550703.096692226	104979.678144229	247806.662433122
Fsylvatica	AllSamples	2.94862067040422e-06	200	0.00332621458048114	0.00321462119265533	0.0171158522451944	22769.271586133	107021.061148042	103430.540304226	550703.096692226	104979.678144229	247806.662433122
Fsylvatica	AllSamples	2.94862067040422e-06	200	0.00332621458048114	0.00321462119265533	0.0171158522451944	22769.271586133	107021.061148042	103430.540304226	550703.096692226	104979.678144229	247806.662433122
Fsylvatica	AllSamples	2.94866960717799e-06	200	0.00332621458048114	0.00321462119265533	0.0171158522451944	22769.6494762779	107021.061148042	103430.540304226	550703.096692226	104979.678144229	247806.662433122
Fsylvatica	AllSamples	2.94866960717799e-06	200	0.00332621458048114	0.00321462119265533	0.0171158522451944	22769.6494762779	107021.061148042	103430.540304226	550703.096692226	104979.678144229	247806.662433122
Fsylvatica	AllSamples	2.9487208112744e-06	200	0.00332621458048114	0.00321462119265533	0.0171158522451944	22770.0448747058	107021.061148042	103430.540304226	550703.096692226	104979.678144229	247806.662433122
Fsylvatica	AllSamples	2.9487208112744e-06	200	0.00332621458048114	0.00321462119265533	0.0171158522451944	22770.0448747058	107021.061148042	103430.540304226	550703.096692226	104979.678144229	247806.662433122
Fsylvatica	AllSamples	2.94879350468945e-06	200	0.00332621458048114	0.00321462119265533	0.0171158522451944	22770.6062138181	107021.061148042	103430.540304226	550703.096692226	104979.678144229	247806.662433122
Fsylvatica	AllSamples	2.94879350468945e-06	200	0.00332621458048114	0.00321462119265533	0.0171158522451944	22770.6062138181	107021.061148042	103430.540304226	550703.096692226	104979.678144229	247806.662433122
Fsylvatica	AllSamples	2.9487960991627e-06	200	0.00332621458048114	0.00321462119265533	0.0171158522451944	22770.6262483606	107021.061148042	103430.540304226	550703.096692226	104979.678144229	247806.662433122
Fsylvatica	AllSamples	2.9487960991627e-06	200	0.00332621458048114	0.00321462119265533	0.0171158522451944	22770.6262483606	107021.061148042	103430.540304226	550703.096692226	104979.678144229	247806.662433122
Fsylvatica	AllSamples	2.94893895814923e-06	200	0.00332621458048114	0.00321462119265533	0.0171158522451944	22771.7294065578	107021.061148042	103430.540304226	550703.096692226	104979.678144229	247806.662433122
Fsylvatica	AllSamples	2.94893895814923e-06	200	0.00332621458048114	0.00321462119265533	0.0171158522451944	22771.7294065578	107021.061148042	103430.540304226	550703.096692226	104979.678144229	247806.662433122
Fsylvatica	AllSamples	2.94895627495182e-06	200	0.00332621458048114	0.00321462119265533	0.0171158522451944	22771.8631270411	107021.061148042	103430.540304226	550703.096692226	104979.678144229	247806.662433122
Fsylvatica	AllSamples	2.94895627495182e-06	200	0.00332621458048114	0.00321462119265533	0.0171158522451944	22771.8631270411	107021.061148042	103430.540304226	550703.096692226	104979.678144229	247806.662433122
Fsylvatica	AllSamples	2.94903272714315e-06	200	0.00332621458048114	0.00321462119265533	0.0171158522451944	22772.4534914529	107021.061148042	103430.540304226	550703.096692226	104979.678144229	247806.662433122
Fsylvatica	AllSamples	2.94903272714315e-06	200	0.00332621458048114	0.00321462119265533	0.0171158522451944	22772.4534914529	107021.061148042	103430.540304226	550703.096692226	104979.678144229	247806.662433122
Fsylvatica	AllSamples	2.94907476192384e-06	200	0.00332621458048114	0.00321462119265533	0.0171158522451944	22772.778084354	107021.061148042	103430.540304226	550703.096692226	104979.678144229	247806.662433122
Fsylvatica	AllSamples	2.94907476192384e-06	200	0.00332621458048114	0.00321462119265533	0.0171158522451944	22772.778084354	107021.061148042	103430.540304226	550703.096692226	104979.678144229	247806.662433122
Fsylvatica	AllSamples	2.94928988096169e-06	200	0.00332621458048114	0.00321462119265533	0.0171158522451944	22774.4392352254	107021.061148042	103430.540304226	550703.096692226	104979.678144229	247806.662433122
Fsylvatica	AllSamples	2.94928988096169e-06	200	0.00332621458048114	0.00321462119265533	0.0171158522451944	22774.4392352254	107021.061148042	103430.540304226	550703.096692226	104979.678144229	247806.662433122
Fsylvatica	AllSamples	2.94942472676424e-06	200	0.00332621458048114	0.00321462119265533	0.0171158522451944	22775.480515554	107021.061148042	103430.540304226	550703.096692226	104979.678144229	247806.662433122
Fsylvatica	AllSamples	2.94942472676424e-06	200	0.00332621458048114	0.00321462119265533	0.0171158522451944	22775.480515554	107021.061148042	103430.540304226	550703.096692226	104979.678144229	247806.662433122
Fsylvatica	AllSamples	2.94951596600355e-06	200	0.00332621458048114	0.00321462119265533	0.0171158522451944	22776.1850656645	107021.061148042	103430.540304226	550703.096692226	104979.678144229	247806.662433122
Fsylvatica	AllSamples	2.94951596600355e-06	200	0.00332621458048114	0.00321462119265533	0.0171158522451944	22776.1850656645	107021.061148042	103430.540304226	550703.096692226	104979.678144229	247806.662433122
Fsylvatica	AllSamples	2.94955204792023e-06	200	0.00332621458048114	0.00321462119265533	0.0171158522451944	22776.4636905037	107021.061148042	103430.540304226	550703.096692226	104979.678144229	247806.662433122
Fsylvatica	AllSamples	2.94955204792023e-06	200	0.00332621458048114	0.00321462119265533	0.0171158522451944	22776.4636905037	107021.061148042	103430.540304226	550703.096692226	104979.678144229	247806.662433122
Fsylvatica	AllSamples	2.94956581910554e-06	200	0.00332621458048114	0.00321462119265533	0.0171158522451944	22776.570031703	107021.061148042	103430.540304226	550703.096692226	104979.678144229	247806.662433122
Fsylvatica	AllSamples	2.94956581910554e-06	200	0.00332621458048114	0.00321462119265533	0.0171158522451944	22776.570031703	107021.061148042	103430.540304226	550703.096692226	104979.678144229	247806.662433122
Fsylvatica	AllSamples	2.94956871720344e-06	200	0.00332621458048114	0.00321462119265533	0.0171158522451944	22776.5924108374	107021.061148042	103430.540304226	550703.096692226	104979.678144229	247806.662433122
Fsylvatica	AllSamples	2.94956871720344e-06	200	0.00332621458048114	0.00321462119265533	0.0171158522451944	22776.5924108374	107021.061148042	103430.540304226	550703.096692226	104979.678144229	247806.662433122
Fsylvatica	AllSamples	2.94962823653614e-06	200	0.00332621458048114	0.00321462119265533	0.0171158522451944	22777.0520195841	107021.061148042	103430.540304226	550703.096692226	104979.678144229	247806.662433122
Fsylvatica	AllSamples	2.94962823653614e-06	200	0.00332621458048114	0.00321462119265533	0.0171158522451944	22777.0520195841	107021.061148042	103430.540304226	550703.096692226	104979.678144229	247806.662433122
Fsylvatica	AllSamples	2.94973977697281e-06	200	0.00332621458048114	0.00321462119265533	0.0171158522451944	22777.9133356974	107021.061148042	103430.540304226	550703.096692226	104979.678144229	247806.662433122
Fsylvatica	AllSamples	2.94973977697281e-06	200	0.00332621458048114	0.00321462119265533	0.0171158522451944	22777.9133356974	107021.061148042	103430.540304226	550703.096692226	104979.678144229	247806.662433122
Fsylvatica	AllSamples	2.94982657180394e-06	200	0.00332621458048114	0.00321462119265533	0.0171158522451944	22778.5835660536	107021.061148042	103430.540304226	550703.096692226	104979.678144229	247806.662433122
Fsylvatica	AllSamples	2.94982657180394e-06	200	0.00332621458048114	0.00321462119265533	0.0171158522451944	22778.5835660536	107021.061148042	103430.540304226	550703.096692226	104979.678144229	247806.662433122
Fsylvatica	AllSamples	2.95020275720775e-06	200	0.00332621458048114	0.00321462119265533	0.0171158522451944	22781.4884726467	107021.061148042	103430.540304226	550703.096692226	104979.678144229	247806.662433122
Fsylvatica	AllSamples	2.95020275720775e-06	200	0.00332621458048114	0.00321462119265533	0.0171158522451944	22781.4884726467	107021.061148042	103430.540304226	550703.096692226	104979.678144229	247806.662433122
Fsylvatica	AllSamples	2.95027603736467e-06	200	0.00332621458048114	0.00321462119265533	0.0171158522451944	22782.0543425843	107021.061148042	103430.540304226	550703.096692226	104979.678144229	247806.662433122
Fsylvatica	AllSamples	2.95027603736467e-06	200	0.00332621458048114	0.00321462119265533	0.0171158522451944	22782.0543425843	107021.061148042	103430.540304226	550703.096692226	104979.678144229	247806.662433122
Fsylvatica	AllSamples	2.95030388340351e-06	200	0.00332621458048114	0.00321462119265533	0.0171158522451944	22782.2693699113	107021.061148042	103430.540304226	550703.096692226	104979.678144229	247806.662433122
Fsylvatica	AllSamples	2.95030388340351e-06	200	0.00332621458048114	0.00321462119265533	0.0171158522451944	22782.2693699113	107021.061148042	103430.540304226	550703.096692226	104979.678144229	247806.662433122
Fsylvatica	AllSamples	2.9504160390242e-06	200	0.00332621458048114	0.00321462119265533	0.0171158522451944	22783.1354364803	107021.061148042	103430.540304226	550703.096692226	104979.678144229	247806.662433122
Fsylvatica	AllSamples	2.9504160390242e-06	200	0.00332621458048114	0.00321462119265533	0.0171158522451944	22783.1354364803	107021.061148042	103430.540304226	550703.096692226	104979.678144229	247806.662433122
Fsylvatica	AllSamples	2.95057364722965e-06	200	0.00332621458048114	0.00321462119265533	0.0171158522451944	22784.3524882598	107021.061148042	103430.540304226	550703.096692226	104979.678144229	247806.662433122
Fsylvatica	AllSamples	2.95057364722965e-06	200	0.00332621458048114	0.00321462119265533	0.0171158522451944	22784.3524882598	107021.061148042	103430.540304226	550703.096692226	104979.678144229	247806.662433122
Fsylvatica	AllSamples	2.95081349182422e-06	200	0.00332621458048114	0.00321462119265533	0.0171158522451944	22786.2045700712	107021.061148042	103430.540304226	550703.096692226	104979.678144229	247806.662433122
Fsylvatica	AllSamples	2.95081349182422e-06	200	0.00332621458048114	0.00321462119265533	0.0171158522451944	22786.2045700712	107021.061148042	103430.540304226	550703.096692226	104979.678144229	247806.662433122
Fsylvatica	AllSamples	2.95116587245964e-06	200	0.00332621458048114	0.00321462119265533	0.0171158522451944	22788.925656059	107021.061148042	103430.540304226	550703.096692226	104979.678144229	247806.662433122
Fsylvatica	AllSamples	2.95116587245964e-06	200	0.00332621458048114	0.00321462119265533	0.0171158522451944	22788.925656059	107021.061148042	103430.540304226	550703.096692226	104979.678144229	247806.662433122
Fsylvatica	AllSamples	2.95124293384177e-06	200	0.00332621458048114	0.00321462119265533	0.0171158522451944	22789.5207246469	107021.061148042	103430.540304226	550703.096692226	104979.678144229	247806.662433122
Fsylvatica	AllSamples	2.95124293384177e-06	200	0.00332621458048114	0.00321462119265533	0.0171158522451944	22789.5207246469	107021.061148042	103430.540304226	550703.096692226	104979.678144229	247806.662433122
Fsylvatica	AllSamples	2.95125843368864e-06	200	0.00332621458048114	0.00321462119265533	0.0171158522451944	22789.6404145841	107021.061148042	103430.540304226	550703.096692226	104979.678144229	247806.662433122
Fsylvatica	AllSamples	2.95125843368864e-06	200	0.00332621458048114	0.00321462119265533	0.0171158522451944	22789.6404145841	107021.061148042	103430.540304226	550703.096692226	104979.678144229	247806.662433122
Fsylvatica	AllSamples	2.951260954774e-06	200	0.00332621458048114	0.00321462119265533	0.0171158522451944	22789.6598824247	107021.061148042	103430.540304226	550703.096692226	104979.678144229	247806.662433122
Fsylvatica	AllSamples	2.951260954774e-06	200	0.00332621458048114	0.00321462119265533	0.0171158522451944	22789.6598824247	107021.061148042	103430.540304226	550703.096692226	104979.678144229	247806.662433122
Fsylvatica	AllSamples	2.95129636717967e-06	200	0.00332621458048114	0.00321462119265533	0.0171158522451944	22789.9333372947	107021.061148042	103430.540304226	550703.096692226	104979.678144229	247806.662433122
Fsylvatica	AllSamples	2.95129636717967e-06	200	0.00332621458048114	0.00321462119265533	0.0171158522451944	22789.9333372947	107021.061148042	103430.540304226	550703.096692226	104979.678144229	247806.662433122
Fsylvatica	AllSamples	2.95151172983302e-06	200	0.00332621458048114	0.00321462119265533	0.0171158522451944	22791.5963693669	107021.061148042	103430.540304226	550703.096692226	104979.678144229	247806.662433122
Fsylvatica	AllSamples	2.95151172983302e-06	200	0.00332621458048114	0.00321462119265533	0.0171158522451944	22791.5963693669	107021.061148042	103430.540304226	550703.096692226	104979.678144229	247806.662433122
Fsylvatica	AllSamples	2.95167414929006e-06	200	0.00332621458048114	0.00321462119265533	0.0171158522451944	22792.8505736684	107021.061148042	103430.540304226	550703.096692226	104979.678144229	247806.662433122
Fsylvatica	AllSamples	2.95167414929006e-06	200	0.00332621458048114	0.00321462119265533	0.0171158522451944	22792.8505736684	107021.061148042	103430.540304226	550703.096692226	104979.678144229	247806.662433122
Fsylvatica	AllSamples	2.95172713810299e-06	200	0.00332621458048114	0.00321462119265533	0.0171158522451944	22793.259753691	107021.061148042	103430.540304226	550703.096692226	104979.678144229	247806.662433122
Fsylvatica	AllSamples	2.95172713810299e-06	200	0.00332621458048114	0.00321462119265533	0.0171158522451944	22793.259753691	107021.061148042	103430.540304226	550703.096692226	104979.678144229	247806.662433122
Fsylvatica	AllSamples	2.95172817966301e-06	200	0.00332621458048114	0.00321462119265533	0.0171158522451944	22793.2677966256	107021.061148042	103430.540304226	550703.096692226	104979.678144229	247806.662433122
Fsylvatica	AllSamples	2.95172817966301e-06	200	0.00332621458048114	0.00321462119265533	0.0171158522451944	22793.2677966256	107021.061148042	103430.540304226	550703.096692226	104979.678144229	247806.662433122
Fsylvatica	AllSamples	2.95183297525625e-06	200	0.00332621458048114	0.00321462119265533	0.0171158522451944	22794.0770290058	107021.061148042	103430.540304226	550703.096692226	104979.678144229	247806.662433122
Fsylvatica	AllSamples	2.95183297525625e-06	200	0.00332621458048114	0.00321462119265533	0.0171158522451944	22794.0770290058	107021.061148042	103430.540304226	550703.096692226	104979.678144229	247806.662433122
Fsylvatica	AllSamples	2.95184571005839e-06	200	0.00332621458048114	0.00321462119265533	0.0171158522451944	22794.1753672462	107021.061148042	103430.540304226	550703.096692226	104979.678144229	247806.662433122
Fsylvatica	AllSamples	2.95184571005839e-06	200	0.00332574628120361	0.00321462119265533	0.0170928593085573	22794.1753672462	107005.99360372	103430.540304226	549963.298216129	104979.678144229	237891.289086294
Fsylvatica	AllSamples	2.9518998866349e-06	200	0.00332574628120361	0.00321462119265533	0.0170928593085573	22794.5937191884	107005.99360372	103430.540304226	549963.298216129	104979.678144229	237891.289086294
Fsylvatica	AllSamples	2.9518998866349e-06	200	0.00332574628120361	0.00321462119265533	0.0170928593085573	22794.5937191884	107005.99360372	103430.540304226	549963.298216129	104979.678144229	237891.289086294
Fsylvatica	AllSamples	2.95197700047617e-06	200	0.00332574628120361	0.00321462119265533	0.0170928593085573	22795.1891928662	107005.99360372	103430.540304226	549963.298216129	104979.678144229	237891.289086294
Fsylvatica	AllSamples	2.95197700047617e-06	200	0.00332574628120361	0.00321462119265533	0.0170928593085573	22795.1891928662	107005.99360372	103430.540304226	549963.298216129	104979.678144229	237891.289086294
Fsylvatica	AllSamples	2.95203467487515e-06	200	0.00332574628120361	0.00321462119265533	0.0170928593085573	22795.6345550205	107005.99360372	103430.540304226	549963.298216129	104979.678144229	237891.289086294
Fsylvatica	AllSamples	2.95203467487515e-06	200	0.00332574628120361	0.00321462119265533	0.0170928593085573	22795.6345550205	107005.99360372	103430.540304226	549963.298216129	104979.678144229	237891.289086294
Fsylvatica	AllSamples	2.95211027675217e-06	200	0.00332574628120361	0.00321462119265533	0.0170928593085573	22796.2183532986	107005.99360372	103430.540304226	549963.298216129	104979.678144229	237891.289086294
Fsylvatica	AllSamples	2.95211027675217e-06	200	0.00332574628120361	0.00321462119265533	0.0170928593085573	22796.2183532986	107005.99360372	103430.540304226	549963.298216129	104979.678144229	237891.289086294
Fsylvatica	AllSamples	2.95225822928824e-06	200	0.00332574628120361	0.00321462119265533	0.0170928593085573	22797.3608439246	107005.99360372	103430.540304226	549963.298216129	104979.678144229	237891.289086294
Fsylvatica	AllSamples	2.95225822928824e-06	200	0.00332574628120361	0.00321462119265533	0.0170928593085573	22797.3608439246	107005.99360372	103430.540304226	549963.298216129	104979.678144229	237891.289086294
Fsylvatica	AllSamples	2.95230792627062e-06	200	0.00332574628120361	0.00321462119265533	0.0170928593085573	22797.7446044064	107005.99360372	103430.540304226	549963.298216129	104979.678144229	237891.289086294
Fsylvatica	AllSamples	2.95230792627062e-06	200	0.00332574628120361	0.00321462119265533	0.0170928593085573	22797.7446044064	107005.99360372	103430.540304226	549963.298216129	104979.678144229	237891.289086294
Fsylvatica	AllSamples	2.95233702168952e-06	200	0.00332574628120361	0.00321462119265533	0.0170928593085573	22797.9692794558	107005.99360372	103430.540304226	549963.298216129	104979.678144229	237891.289086294
Fsylvatica	AllSamples	2.95233702168952e-06	200	0.00332574628120361	0.00321462119265533	0.0170928593085573	22797.9692794558	107005.99360372	103430.540304226	549963.298216129	104979.678144229	237891.289086294
Fsylvatica	AllSamples	2.95236832343385e-06	200	0.00332574628120361	0.00321462119265533	0.0170928593085573	22798.2109917672	107005.99360372	103430.540304226	549963.298216129	104979.678144229	237891.289086294
Fsylvatica	AllSamples	2.95236832343385e-06	200	0.00332574628120361	0.00321462119265533	0.0170928593085573	22798.2109917672	107005.99360372	103430.540304226	549963.298216129	104979.678144229	237891.289086294
Fsylvatica	AllSamples	2.95241534023464e-06	200	0.00332574628120361	0.00321462119265533	0.0170928593085573	22798.5740558659	107005.99360372	103430.540304226	549963.298216129	104979.678144229	237891.289086294
Fsylvatica	AllSamples	2.95241534023464e-06	200	0.00332574628120361	0.00321462119265533	0.0170928593085573	22798.5740558659	107005.99360372	103430.540304226	549963.298216129	104979.678144229	237891.289086294
Fsylvatica	AllSamples	2.95244557696687e-06	200	0.00332574628120361	0.00321462119265533	0.0170928593085573	22798.8075441457	107005.99360372	103430.540304226	549963.298216129	104979.678144229	237891.289086294
Fsylvatica	AllSamples	2.95244557696687e-06	200	0.00332574628120361	0.00321462119265533	0.0170928593085573	22798.8075441457	107005.99360372	103430.540304226	549963.298216129	104979.678144229	237891.289086294
Fsylvatica	AllSamples	2.95247559402038e-06	200	0.00332574628120361	0.00321462119265533	0.0170928593085573	22799.0393360647	107005.99360372	103430.540304226	549963.298216129	104979.678144229	237891.289086294
Fsylvatica	AllSamples	2.95247559402038e-06	200	0.00332574628120361	0.00321462119265533	0.0170928593085573	22799.0393360647	107005.99360372	103430.540304226	549963.298216129	104979.678144229	237891.289086294
Fsylvatica	AllSamples	2.95267555717845e-06	200	0.00332574628120361	0.00321462119265533	0.0170928593085573	22800.5834531155	107005.99360372	103430.540304226	549963.298216129	104979.678144229	237891.289086294
Fsylvatica	AllSamples	2.95267555717845e-06	200	0.00332574628120361	0.00321462119265533	0.0170928593085573	22800.5834531155	107005.99360372	103430.540304226	549963.298216129	104979.678144229	237891.289086294
Fsylvatica	AllSamples	2.95270651937435e-06	200	0.00332574628120361	0.00321462119265533	0.0170928593085573	22800.8225434312	107005.99360372	103430.540304226	549963.298216129	104979.678144229	237891.289086294
Fsylvatica	AllSamples	2.95270651937435e-06	200	0.00332574628120361	0.00321462119265533	0.0170928593085573	22800.8225434312	107005.99360372	103430.540304226	549963.298216129	104979.678144229	237891.289086294
Fsylvatica	AllSamples	2.95273281494199e-06	200	0.00332574628120361	0.00321462119265533	0.0170928593085573	22801.0255980077	107005.99360372	103430.540304226	549963.298216129	104979.678144229	237891.289086294
Fsylvatica	AllSamples	2.95273281494199e-06	200	0.00332574628120361	0.00321462119265533	0.0170928593085573	22801.0255980077	107005.99360372	103430.540304226	549963.298216129	104979.678144229	237891.289086294
Fsylvatica	AllSamples	2.95285315806231e-06	200	0.00332574628120361	0.00321462119265533	0.0170928593085573	22801.9548885121	107005.99360372	103430.540304226	549963.298216129	104979.678144229	237891.289086294
Fsylvatica	AllSamples	2.95285315806231e-06	200	0.00332574628120361	0.00321462119265533	0.0170928593085573	22801.9548885121	107005.99360372	103430.540304226	549963.298216129	104979.678144229	237891.289086294
Fsylvatica	AllSamples	2.95291229818888e-06	200	0.00332574628120361	0.00321462119265533	0.0170928593085573	22802.4115690261	107005.99360372	103430.540304226	549963.298216129	104979.678144229	237891.289086294
Fsylvatica	AllSamples	2.95291229818888e-06	200	0.00332574628120361	0.00321462119265533	0.0170928593085573	22802.4115690261	107005.99360372	103430.540304226	549963.298216129	104979.678144229	237891.289086294
Fsylvatica	AllSamples	2.95294970397261e-06	200	0.00332574628120361	0.00321462119265533	0.0170928593085573	22802.7004167769	107005.99360372	103430.540304226	549963.298216129	104979.678144229	237891.289086294
Fsylvatica	AllSamples	2.95294970397261e-06	200	0.00332574628120361	0.00321462119265533	0.0170928593085573	22802.7004167769	107005.99360372	103430.540304226	549963.298216129	104979.678144229	237891.289086294
Fsylvatica	AllSamples	2.95369645649716e-06	200	0.00332574628120361	0.00321462119265533	0.0170928593085573	22808.4668455379	107005.99360372	103430.540304226	549963.298216129	104979.678144229	237891.289086294
Fsylvatica	AllSamples	2.95369645649716e-06	200	0.00332574628120361	0.00321462119265533	0.0170928593085573	22808.4668455379	107005.99360372	103430.540304226	549963.298216129	104979.678144229	237891.289086294
Fsylvatica	AllSamples	2.95370681373351e-06	200	0.00332574628120361	0.00321462119265533	0.0170928593085573	22808.546824197	107005.99360372	103430.540304226	549963.298216129	104979.678144229	237891.289086294
Fsylvatica	AllSamples	2.95370681373351e-06	200	0.00332574628120361	0.00321462119265533	0.0170928593085573	22808.546824197	107005.99360372	103430.540304226	549963.298216129	104979.678144229	237891.289086294
Fsylvatica	AllSamples	2.95375734068184e-06	200	0.00332574628120361	0.00321462119265533	0.0170928593085573	22808.9369936822	107005.99360372	103430.540304226	549963.298216129	104979.678144229	237891.289086294
Fsylvatica	AllSamples	2.95375734068184e-06	200	0.00332574628120361	0.00321462119265533	0.0170928593085573	22808.9369936822	107005.99360372	103430.540304226	549963.298216129	104979.678144229	237891.289086294
Fsylvatica	AllSamples	2.95389754114926e-06	200	0.00332574628120361	0.00321462119265533	0.0170928593085573	22810.0196227742	107005.99360372	103430.540304226	549963.298216129	104979.678144229	237891.289086294
Fsylvatica	AllSamples	2.95389754114926e-06	200	0.00332574628120361	0.00321462119265533	0.0170928593085573	22810.0196227742	107005.99360372	103430.540304226	549963.298216129	104979.678144229	237891.289086294
Fsylvatica	AllSamples	2.95412743562126e-06	200	0.00332574628120361	0.00321462119265533	0.0170928593085573	22811.7948696622	107005.99360372	103430.540304226	549963.298216129	104979.678144229	237891.289086294
Fsylvatica	AllSamples	2.95412743562126e-06	200	0.00332574628120361	0.00321462119265533	0.0170928593085573	22811.7948696622	107005.99360372	103430.540304226	549963.298216129	104979.678144229	237891.289086294
Fsylvatica	AllSamples	2.95412757716855e-06	200	0.00332574628120361	0.00321462119265533	0.0170928593085573	22811.7959626915	107005.99360372	103430.540304226	549963.298216129	104979.678144229	237891.289086294
Fsylvatica	AllSamples	2.95412757716855e-06	200	0.00332574628120361	0.00321462119265533	0.0170928593085573	22811.7959626915	107005.99360372	103430.540304226	549963.298216129	104979.678144229	237891.289086294
Fsylvatica	AllSamples	2.9544181778592e-06	200	0.00332574628120361	0.00321462119265533	0.0170928593085573	22814.0399834687	107005.99360372	103430.540304226	549963.298216129	104979.678144229	237891.289086294
Fsylvatica	AllSamples	2.9544181778592e-06	200	0.00332574628120361	0.00321462119265533	0.0170928593085573	22814.0399834687	107005.99360372	103430.540304226	549963.298216129	104979.678144229	237891.289086294
Fsylvatica	AllSamples	2.95442221567493e-06	200	0.00332574628120361	0.00321462119265533	0.0170928593085573	22814.071163513	107005.99360372	103430.540304226	549963.298216129	104979.678144229	237891.289086294
Fsylvatica	AllSamples	2.95442221567493e-06	200	0.00332574628120361	0.00321462119265533	0.0170928593085573	22814.071163513	107005.99360372	103430.540304226	549963.298216129	104979.678144229	237891.289086294
Fsylvatica	AllSamples	2.95445609156937e-06	200	0.00332574628120361	0.00321462119265533	0.0170928593085573	22814.3327534314	107005.99360372	103430.540304226	549963.298216129	104979.678144229	237891.289086294
Fsylvatica	AllSamples	2.95445609156937e-06	200	0.00332574628120361	0.00321462119265533	0.0170928593085573	22814.3327534314	107005.99360372	103430.540304226	549963.298216129	104979.678144229	237891.289086294
Fsylvatica	AllSamples	2.95467744799514e-06	200	0.00332574628120361	0.00321462119265533	0.0170928593085573	22816.0420694605	107005.99360372	103430.540304226	549963.298216129	104979.678144229	237891.289086294
Fsylvatica	AllSamples	2.95467744799514e-06	200	0.00332574628120361	0.00321462119265533	0.0170928593085573	22816.0420694605	107005.99360372	103430.540304226	549963.298216129	104979.678144229	237891.289086294
Fsylvatica	AllSamples	2.95478231533249e-06	200	0.00332574628120361	0.00321462119265533	0.0170928593085573	22816.8518558494	107005.99360372	103430.540304226	549963.298216129	104979.678144229	237891.289086294
Fsylvatica	AllSamples	2.95478231533249e-06	200	0.00332574628120361	0.00321462119265533	0.0170928593085573	22816.8518558494	107005.99360372	103430.540304226	549963.298216129	104979.678144229	237891.289086294
Fsylvatica	AllSamples	2.95484916277318e-06	200	0.00332574628120361	0.00321462119265533	0.0170928593085573	22817.3680523026	107005.99360372	103430.540304226	549963.298216129	104979.678144229	237891.289086294
Fsylvatica	AllSamples	2.95484916277318e-06	200	0.00332574628120361	0.00321462119265533	0.0170928593085573	22817.3680523026	107005.99360372	103430.540304226	549963.298216129	104979.678144229	237891.289086294
Fsylvatica	AllSamples	2.95490009858934e-06	200	0.00332574628120361	0.00321462119265533	0.0170928593085573	22817.7613790683	107005.99360372	103430.540304226	549963.298216129	104979.678144229	237891.289086294
Fsylvatica	AllSamples	2.95490009858934e-06	200	0.00332574628120361	0.00321462119265533	0.0170928593085573	22817.7613790683	107005.99360372	103430.540304226	549963.298216129	104979.678144229	237891.289086294
Fsylvatica	AllSamples	2.954935137022e-06	200	0.00332574628120361	0.00321462119265533	0.0170928593085573	22818.0319461159	107005.99360372	103430.540304226	549963.298216129	104979.678144229	237891.289086294
Fsylvatica	AllSamples	2.954935137022e-06	200	0.00332574628120361	0.00321462119265533	0.0170928593085573	22818.0319461159	107005.99360372	103430.540304226	549963.298216129	104979.678144229	237891.289086294
Fsylvatica	AllSamples	2.9549483219802e-06	200	0.00332574628120361	0.00321462119265533	0.0170928593085573	22818.1337604648	107005.99360372	103430.540304226	549963.298216129	104979.678144229	237891.289086294
Fsylvatica	AllSamples	2.9549483219802e-06	200	0.00332574628120361	0.00321462119265533	0.0170928593085573	22818.1337604648	107005.99360372	103430.540304226	549963.298216129	104979.678144229	237891.289086294
Fsylvatica	AllSamples	2.95496668924559e-06	200	0.00332574628120361	0.00321462119265533	0.0170928593085573	22818.2755926301	107005.99360372	103430.540304226	549963.298216129	104979.678144229	237891.289086294
Fsylvatica	AllSamples	2.95496668924559e-06	200	0.00332574628120361	0.00321462119265533	0.0170928593085573	22818.2755926301	107005.99360372	103430.540304226	549963.298216129	104979.678144229	237891.289086294
Fsylvatica	AllSamples	2.95501845347804e-06	200	0.00332574628120361	0.00321462119265533	0.0170928593085573	22818.6753164327	107005.99360372	103430.540304226	549963.298216129	104979.678144229	237891.289086294
Fsylvatica	AllSamples	2.95501845347804e-06	200	0.00332574628120361	0.00321462119265533	0.0170928593085573	22818.6753164327	107005.99360372	103430.540304226	549963.298216129	104979.678144229	237891.289086294
Fsylvatica	AllSamples	2.9550258711122e-06	200	0.00332574628120361	0.00321462119265533	0.0170928593085573	22818.732595461	107005.99360372	103430.540304226	549963.298216129	104979.678144229	237891.289086294
Fsylvatica	AllSamples	2.9550258711122e-06	200	0.00332574628120361	0.00321462119265533	0.0170928593085573	22818.732595461	107005.99360372	103430.540304226	549963.298216129	104979.678144229	237891.289086294
Fsylvatica	AllSamples	2.95511333621325e-06	200	0.00332574628120361	0.00321462119265533	0.0170928593085573	22819.4080016467	107005.99360372	103430.540304226	549963.298216129	104979.678144229	237891.289086294
Fsylvatica	AllSamples	2.95511333621325e-06	200	0.00332574628120361	0.00321462119265533	0.0170928593085573	22819.4080016467	107005.99360372	103430.540304226	549963.298216129	104979.678144229	237891.289086294
Fsylvatica	AllSamples	2.95513465545179e-06	200	0.00332574628120361	0.00321462119265533	0.0170928593085573	22819.5726289713	107005.99360372	103430.540304226	549963.298216129	104979.678144229	237891.289086294
Fsylvatica	AllSamples	2.95513465545179e-06	200	0.00332574628120361	0.00321462119265533	0.0170928593085573	22819.5726289713	107005.99360372	103430.540304226	549963.298216129	104979.678144229	237891.289086294
Fsylvatica	AllSamples	2.9552148839689e-06	200	0.00332574628120361	0.00321462119265533	0.0170928593085573	22820.1921542	107005.99360372	103430.540304226	549963.298216129	104979.678144229	237891.289086294
Fsylvatica	AllSamples	2.9552148839689e-06	200	0.00332574628120361	0.00321462119265533	0.0170928593085573	22820.1921542	107005.99360372	103430.540304226	549963.298216129	104979.678144229	237891.289086294
Fsylvatica	AllSamples	2.95521853954158e-06	200	0.00332574628120361	0.00321462119265533	0.0170928593085573	22820.2203825605	107005.99360372	103430.540304226	549963.298216129	104979.678144229	237891.289086294
Fsylvatica	AllSamples	2.95521853954158e-06	200	0.00332574628120361	0.00321462119265533	0.0170928593085573	22820.2203825605	107005.99360372	103430.540304226	549963.298216129	104979.678144229	237891.289086294
Fsylvatica	AllSamples	2.95522670841372e-06	200	0.00332574628120361	0.00321462119265533	0.0170928593085573	22820.2834626542	107005.99360372	103430.540304226	549963.298216129	104979.678144229	237891.289086294
Fsylvatica	AllSamples	2.95522670841372e-06	200	0.00332574628120361	0.00321462119265533	0.0170928593085573	22820.2834626542	107005.99360372	103430.540304226	549963.298216129	104979.678144229	237891.289086294
Fsylvatica	AllSamples	2.9552712522947e-06	200	0.00332574628120361	0.00321462119265533	0.0170928593085573	22820.6274308471	107005.99360372	103430.540304226	549963.298216129	104979.678144229	237891.289086294
Fsylvatica	AllSamples	2.9552712522947e-06	200	0.00332574628120361	0.00321462119265533	0.0170928593085573	22820.6274308471	107005.99360372	103430.540304226	549963.298216129	104979.678144229	237891.289086294
Fsylvatica	AllSamples	2.95543051744925e-06	200	0.00332574628120361	0.00321462119265533	0.0170928593085573	22821.8572776004	107005.99360372	103430.540304226	549963.298216129	104979.678144229	237891.289086294
Fsylvatica	AllSamples	2.95543051744925e-06	200	0.00332574628120361	0.00321462119265533	0.0170928593085573	22821.8572776004	107005.99360372	103430.540304226	549963.298216129	104979.678144229	237891.289086294
Fsylvatica	AllSamples	2.95562337015534e-06	200	0.00332574628120361	0.00321462119265533	0.0170928593085573	22823.346487686	107005.99360372	103430.540304226	549963.298216129	104979.678144229	237891.289086294
Fsylvatica	AllSamples	2.95562337015534e-06	200	0.00332574628120361	0.00321462119265533	0.0170928593085573	22823.346487686	107005.99360372	103430.540304226	549963.298216129	104979.678144229	237891.289086294
Fsylvatica	AllSamples	2.95589192530145e-06	200	0.00332574628120361	0.00321462119265533	0.0170928593085573	22825.4202725981	107005.99360372	103430.540304226	549963.298216129	104979.678144229	237891.289086294
Fsylvatica	AllSamples	2.95589192530145e-06	200	0.00332574628120361	0.00321462119265533	0.0170928593085573	22825.4202725981	107005.99360372	103430.540304226	549963.298216129	104979.678144229	237891.289086294
Fsylvatica	AllSamples	2.95590175565163e-06	200	0.00332574628120361	0.00321462119265533	0.0170928593085573	22825.4961826381	107005.99360372	103430.540304226	549963.298216129	104979.678144229	237891.289086294
Fsylvatica	AllSamples	2.95590175565163e-06	200	0.00332574628120361	0.00321462119265533	0.0170928593085573	22825.4961826381	107005.99360372	103430.540304226	549963.298216129	104979.678144229	237891.289086294
Fsylvatica	AllSamples	2.95596421004587e-06	200	0.00332574628120361	0.00321462119265533	0.0170928593085573	22825.9784559526	107005.99360372	103430.540304226	549963.298216129	104979.678144229	237891.289086294
Fsylvatica	AllSamples	2.95596421004587e-06	200	0.00332574628120361	0.00321462119265533	0.0170928593085573	22825.9784559526	107005.99360372	103430.540304226	549963.298216129	104979.678144229	237891.289086294
Fsylvatica	AllSamples	2.9561141825811e-06	200	0.00332574628120361	0.00321462119265533	0.0170928593085573	22827.1365450278	107005.99360372	103430.540304226	549963.298216129	104979.678144229	237891.289086294
Fsylvatica	AllSamples	2.9561141825811e-06	200	0.00332574628120361	0.00321462119265533	0.0170928593085573	22827.1365450278	107005.99360372	103430.540304226	549963.298216129	104979.678144229	237891.289086294
Fsylvatica	AllSamples	2.95611916854462e-06	200	0.00332574628120361	0.00321462119265533	0.0170928593085573	22827.1750466766	107005.99360372	103430.540304226	549963.298216129	104979.678144229	237891.289086294
Fsylvatica	AllSamples	2.95611916854462e-06	200	0.00332574628120361	0.00321462119265533	0.0170928593085573	22827.1750466766	107005.99360372	103430.540304226	549963.298216129	104979.678144229	237891.289086294
Fsylvatica	AllSamples	2.95613608540729e-06	200	0.00332574628120361	0.00321462119265533	0.0170928593085573	22827.3056788208	107005.99360372	103430.540304226	549963.298216129	104979.678144229	237891.289086294
Fsylvatica	AllSamples	2.95613608540729e-06	200	0.00332574628120361	0.00321462119265533	0.0170928593085573	22827.3056788208	107005.99360372	103430.540304226	549963.298216129	104979.678144229	237891.289086294
Fsylvatica	AllSamples	2.95614185816599e-06	200	0.00332574628120361	0.00321462119265533	0.0170928593085573	22827.350256108	107005.99360372	103430.540304226	549963.298216129	104979.678144229	237891.289086294
Fsylvatica	AllSamples	2.95614185816599e-06	200	0.00332574628120361	0.00321462119265533	0.0170928593085573	22827.350256108	107005.99360372	103430.540304226	549963.298216129	104979.678144229	237891.289086294
Fsylvatica	AllSamples	2.9563056849129e-06	200	0.00332574628120361	0.00321462119265533	0.0170928593085573	22828.6153275127	107005.99360372	103430.540304226	549963.298216129	104979.678144229	237891.289086294
Fsylvatica	AllSamples	2.9563056849129e-06	200	0.00332574628120361	0.00321462119265533	0.0170928593085573	22828.6153275127	107005.99360372	103430.540304226	549963.298216129	104979.678144229	237891.289086294
Fsylvatica	AllSamples	2.9563466612127e-06	200	0.00332574628120361	0.00321462119265533	0.0170928593085573	22828.9317468162	107005.99360372	103430.540304226	549963.298216129	104979.678144229	237891.289086294
Fsylvatica	AllSamples	2.9563466612127e-06	200	0.00332574628120361	0.00321462119265533	0.0170928593085573	22828.9317468162	107005.99360372	103430.540304226	549963.298216129	104979.678144229	237891.289086294
Fsylvatica	AllSamples	2.9564637216365e-06	200	0.00332574628120361	0.00321462119265533	0.0170928593085573	22829.8356883128	107005.99360372	103430.540304226	549963.298216129	104979.678144229	237891.289086294
Fsylvatica	AllSamples	2.9564637216365e-06	200	0.00332574628120361	0.00321462119265533	0.0170928593085573	22829.8356883128	107005.99360372	103430.540304226	549963.298216129	104979.678144229	237891.289086294
Fsylvatica	AllSamples	2.95663299191347e-06	200	0.00332574628120361	0.00321462119265533	0.0170928593085573	22831.1427946986	107005.99360372	103430.540304226	549963.298216129	104979.678144229	237891.289086294
Fsylvatica	AllSamples	2.95663299191347e-06	200	0.00332574628120361	0.00321462119265533	0.0170928593085573	22831.1427946986	107005.99360372	103430.540304226	549963.298216129	104979.678144229	237891.289086294
Fsylvatica	AllSamples	2.95672458601538e-06	200	0.00332574628120361	0.00321462119265533	0.0170928593085573	22831.8500850608	107005.99360372	103430.540304226	549963.298216129	104979.678144229	237891.289086294
Fsylvatica	AllSamples	2.95672458601538e-06	200	0.00332574628120361	0.00321462119265533	0.0170928593085573	22831.8500850608	107005.99360372	103430.540304226	549963.298216129	104979.678144229	237891.289086294
Fsylvatica	AllSamples	2.95675660062462e-06	200	0.00332574628120361	0.00321462119265533	0.0170928593085573	22832.0973021206	107005.99360372	103430.540304226	549963.298216129	104979.678144229	237891.289086294
Fsylvatica	AllSamples	2.95675660062462e-06	200	0.00332574628120361	0.00321462119265533	0.0170928593085573	22832.0973021206	107005.99360372	103430.540304226	549963.298216129	104979.678144229	237891.289086294
Fsylvatica	AllSamples	2.95690697913508e-06	200	0.00332574628120361	0.00321462119265533	0.0170928593085573	22833.2585261396	107005.99360372	103430.540304226	549963.298216129	104979.678144229	237891.289086294
Fsylvatica	AllSamples	2.95690697913508e-06	200	0.00332574628120361	0.00321462119265533	0.0170928593085573	22833.2585261396	107005.99360372	103430.540304226	549963.298216129	104979.678144229	237891.289086294
Fsylvatica	AllSamples	2.95700627326296e-06	200	0.00332574628120361	0.00321462119265533	0.0170928593085573	22834.0252761619	107005.99360372	103430.540304226	549963.298216129	104979.678144229	237891.289086294
Fsylvatica	AllSamples	2.95700627326296e-06	200	0.00332574628120361	0.00321462119265533	0.0170928593085573	22834.0252761619	107005.99360372	103430.540304226	549963.298216129	104979.678144229	237891.289086294
Fsylvatica	AllSamples	2.95711648225496e-06	200	0.00332574628120361	0.00321462119265533	0.0170928593085573	22834.8763108491	107005.99360372	103430.540304226	549963.298216129	104979.678144229	237891.289086294
Fsylvatica	AllSamples	2.95711648225496e-06	200	0.00332574628120361	0.00321462119265533	0.0170928593085573	22834.8763108491	107005.99360372	103430.540304226	549963.298216129	104979.678144229	237891.289086294
Fsylvatica	AllSamples	2.95714452811681e-06	200	0.00332574628120361	0.00321462119265533	0.0170928593085573	22835.0928812109	107005.99360372	103430.540304226	549963.298216129	104979.678144229	237891.289086294
Fsylvatica	AllSamples	2.95714452811681e-06	200	0.00332574628120361	0.00321462119265533	0.0170928593085573	22835.0928812109	107005.99360372	103430.540304226	549963.298216129	104979.678144229	237891.289086294
Fsylvatica	AllSamples	2.95739465552253e-06	200	0.00332574628120361	0.00321462119265533	0.0170928593085573	22837.0243669693	107005.99360372	103430.540304226	549963.298216129	104979.678144229	237891.289086294
Fsylvatica	AllSamples	2.95739465552253e-06	200	0.00332574628120361	0.00321462119265533	0.0170928593085573	22837.0243669693	107005.99360372	103430.540304226	549963.298216129	104979.678144229	237891.289086294
Fsylvatica	AllSamples	2.95740546059364e-06	200	0.00332574628120361	0.00321462119265533	0.0170928593085573	22837.1078038119	107005.99360372	103430.540304226	549963.298216129	104979.678144229	237891.289086294
Fsylvatica	AllSamples	2.95740546059364e-06	200	0.00332574628120361	0.00321462119265533	0.0170928593085573	22837.1078038119	107005.99360372	103430.540304226	549963.298216129	104979.678144229	237891.289086294
Fsylvatica	AllSamples	2.95742667953525e-06	200	0.00332574628120361	0.00321462119265533	0.0170928593085573	22837.2716566428	107005.99360372	103430.540304226	549963.298216129	104979.678144229	237891.289086294
Fsylvatica	AllSamples	2.95742667953525e-06	200	0.00332574628120361	0.00321462119265533	0.0170928593085573	22837.2716566428	107005.99360372	103430.540304226	549963.298216129	104979.678144229	237891.289086294
Fsylvatica	AllSamples	2.95744302665838e-06	200	0.00332574628120361	0.00321462119265533	0.0170928593085573	22837.3978892539	107005.99360372	103430.540304226	549963.298216129	104979.678144229	237891.289086294
Fsylvatica	AllSamples	2.95744302665838e-06	200	0.00332574628120361	0.00321462119265533	0.0170928593085573	22837.3978892539	107005.99360372	103430.540304226	549963.298216129	104979.678144229	237891.289086294
Fsylvatica	AllSamples	2.95746001440179e-06	200	0.00332574628120361	0.00321462119265533	0.0170928593085573	22837.5290687397	107005.99360372	103430.540304226	549963.298216129	104979.678144229	237891.289086294
Fsylvatica	AllSamples	2.95746001440179e-06	200	0.00332574628120361	0.00321462119265533	0.0170928593085573	22837.5290687397	107005.99360372	103430.540304226	549963.298216129	104979.678144229	237891.289086294
Fsylvatica	AllSamples	2.95749932825309e-06	200	0.00332574628120361	0.00321462119265533	0.0170928593085573	22837.8326506031	107005.99360372	103430.540304226	549963.298216129	104979.678144229	237891.289086294
Fsylvatica	AllSamples	2.95749932825309e-06	200	0.00332574628120361	0.00321462119265533	0.0170928593085573	22837.8326506031	107005.99360372	103430.540304226	549963.298216129	104979.678144229	237891.289086294
Fsylvatica	AllSamples	2.95760913958386e-06	200	0.00332574628120361	0.00321462119265533	0.0170928593085573	22838.6806145472	107005.99360372	103430.540304226	549963.298216129	104979.678144229	237891.289086294
Fsylvatica	AllSamples	2.95760913958386e-06	200	0.00332574628120361	0.00321462119265533	0.0170928593085573	22838.6806145472	107005.99360372	103430.540304226	549963.298216129	104979.678144229	237891.289086294
Fsylvatica	AllSamples	2.95762601496329e-06	200	0.00332574628120361	0.00321462119265533	0.0170928593085573	22838.8109263574	107005.99360372	103430.540304226	549963.298216129	104979.678144229	237891.289086294
Fsylvatica	AllSamples	2.95762601496329e-06	200	0.00332574628120361	0.00321462119265533	0.0170928593085573	22838.8109263574	107005.99360372	103430.540304226	549963.298216129	104979.678144229	237891.289086294
Fsylvatica	AllSamples	2.95765920170836e-06	200	0.00332574628120361	0.00321462119265533	0.0170928593085573	22839.0671946592	107005.99360372	103430.540304226	549963.298216129	104979.678144229	237891.289086294
Fsylvatica	AllSamples	2.95765920170836e-06	200	0.00332574628120361	0.00321462119265533	0.0170928593085573	22839.0671946592	107005.99360372	103430.540304226	549963.298216129	104979.678144229	237891.289086294
Fsylvatica	AllSamples	2.95768229451583e-06	200	0.00332574628120361	0.00321462119265533	0.0170928593085573	22839.2455174968	107005.99360372	103430.540304226	549963.298216129	104979.678144229	237891.289086294
Fsylvatica	AllSamples	2.95768229451583e-06	200	0.00332574628120361	0.00321462119265533	0.0170928593085573	22839.2455174968	107005.99360372	103430.540304226	549963.298216129	104979.678144229	237891.289086294
Fsylvatica	AllSamples	2.95769474579461e-06	200	0.00332574628120361	0.00321462119265533	0.0170928593085573	22839.3416663677	107005.99360372	103430.540304226	549963.298216129	104979.678144229	237891.289086294
Fsylvatica	AllSamples	2.95769474579461e-06	200	0.00332574628120361	0.00321462119265533	0.0170928593085573	22839.3416663677	107005.99360372	103430.540304226	549963.298216129	104979.678144229	237891.289086294
Fsylvatica	AllSamples	2.95769767919946e-06	200	0.00332574628120361	0.00321462119265533	0.0170928593085573	22839.3643181426	107005.99360372	103430.540304226	549963.298216129	104979.678144229	237891.289086294
Fsylvatica	AllSamples	2.95769767919946e-06	200	0.00332574628120361	0.00321462119265533	0.0170928593085573	22839.3643181426	107005.99360372	103430.540304226	549963.298216129	104979.678144229	237891.289086294
Fsylvatica	AllSamples	2.95770505623623e-06	200	0.00332574628120361	0.00321462119265533	0.0170928593085573	22839.4212836775	107005.99360372	103430.540304226	549963.298216129	104979.678144229	237891.289086294
Fsylvatica	AllSamples	2.95770505623623e-06	200	0.00332574628120361	0.00321462119265533	0.0170928593085573	22839.4212836775	107005.99360372	103430.540304226	549963.298216129	104979.678144229	237891.289086294
Fsylvatica	AllSamples	2.95778501237427e-06	200	0.00332574628120361	0.00321462119265533	0.0170928593085573	22840.0387055928	107005.99360372	103430.540304226	549963.298216129	104979.678144229	237891.289086294
Fsylvatica	AllSamples	2.95778501237427e-06	200	0.00332574628120361	0.00321462119265533	0.0170928593085573	22840.0387055928	107005.99360372	103430.540304226	549963.298216129	104979.678144229	237891.289086294
Fsylvatica	AllSamples	2.95808974424538e-06	200	0.00332574628120361	0.00321462119265533	0.0170928593085573	22842.3918474546	107005.99360372	103430.540304226	549963.298216129	104979.678144229	237891.289086294
Fsylvatica	AllSamples	2.95808974424538e-06	200	0.00332574628120361	0.00321462119265533	0.0170928593085573	22842.3918474546	107005.99360372	103430.540304226	549963.298216129	104979.678144229	237891.289086294
Fsylvatica	AllSamples	2.9581052546529e-06	200	0.00332574628120361	0.00321462119265533	0.0170928593085573	22842.5116189413	107005.99360372	103430.540304226	549963.298216129	104979.678144229	237891.289086294
Fsylvatica	AllSamples	2.9581052546529e-06	200	0.00332574628120361	0.00321462119265533	0.0170928593085573	22842.5116189413	107005.99360372	103430.540304226	549963.298216129	104979.678144229	237891.289086294
Fsylvatica	AllSamples	2.95816522164458e-06	200	0.00332574628120361	0.00321462119265533	0.0170928593085573	22842.9746845141	107005.99360372	103430.540304226	549963.298216129	104979.678144229	237891.289086294
Fsylvatica	AllSamples	2.95816522164458e-06	200	0.00332574628120361	0.00321462119265533	0.0170928593085573	22842.9746845141	107005.99360372	103430.540304226	549963.298216129	104979.678144229	237891.289086294
Fsylvatica	AllSamples	2.95816786389304e-06	200	0.00332574628120361	0.00321462119265533	0.0170928593085573	22842.9950879771	107005.99360372	103430.540304226	549963.298216129	104979.678144229	237891.289086294
Fsylvatica	AllSamples	2.95816786389304e-06	200	0.00332574628120361	0.00321462119265533	0.0170928593085573	22842.9950879771	107005.99360372	103430.540304226	549963.298216129	104979.678144229	237891.289086294
Fsylvatica	AllSamples	2.95820293924102e-06	200	0.00332574628120361	0.00321462119265533	0.0170928593085573	22843.2659400851	107005.99360372	103430.540304226	549963.298216129	104979.678144229	237891.289086294
Fsylvatica	AllSamples	2.95820293924102e-06	200	0.00332574628120361	0.00321462119265533	0.0170928593085573	22843.2659400851	107005.99360372	103430.540304226	549963.298216129	104979.678144229	237891.289086294
Fsylvatica	AllSamples	2.95838459752658e-06	200	0.00332574628120361	0.00321462119265533	0.0170928593085573	22844.668706769	107005.99360372	103430.540304226	549963.298216129	104979.678144229	237891.289086294
Fsylvatica	AllSamples	2.95838459752658e-06	200	0.00332574628120361	0.00321462119265533	0.0170928593085573	22844.668706769	107005.99360372	103430.540304226	549963.298216129	104979.678144229	237891.289086294
Fsylvatica	AllSamples	2.95856177601789e-06	200	0.00332574628120361	0.00321462119265533	0.0170928593085573	22846.036880447	107005.99360372	103430.540304226	549963.298216129	104979.678144229	237891.289086294
Fsylvatica	AllSamples	2.95856177601789e-06	200	0.00332574628120361	0.00321462119265533	0.0170928593085573	22846.036880447	107005.99360372	103430.540304226	549963.298216129	104979.678144229	237891.289086294
Fsylvatica	AllSamples	2.9586557743314e-06	200	0.00332574628120361	0.00321462119265533	0.0170928593085573	22846.7627361498	107005.99360372	103430.540304226	549963.298216129	104979.678144229	237891.289086294
Fsylvatica	AllSamples	2.9586557743314e-06	200	0.00332574628120361	0.00321462119265533	0.0170928593085573	22846.7627361498	107005.99360372	103430.540304226	549963.298216129	104979.678144229	237891.289086294
Fsylvatica	AllSamples	2.95875167586252e-06	200	0.00332574628120361	0.00321462119265533	0.0170928593085573	22847.5032885137	107005.99360372	103430.540304226	549963.298216129	104979.678144229	237891.289086294
Fsylvatica	AllSamples	2.95875167586252e-06	200	0.00332574628120361	0.00321462119265533	0.0170928593085573	22847.5032885137	107005.99360372	103430.540304226	549963.298216129	104979.678144229	237891.289086294
Fsylvatica	AllSamples	2.95910168424794e-06	200	0.00332574628120361	0.00321462119265533	0.0170928593085573	22850.2060559687	107005.99360372	103430.540304226	549963.298216129	104979.678144229	237891.289086294
Fsylvatica	AllSamples	2.95910168424794e-06	200	0.00332574628120361	0.00321462119265533	0.0170928593085573	22850.2060559687	107005.99360372	103430.540304226	549963.298216129	104979.678144229	237891.289086294
Fsylvatica	AllSamples	2.95917772539662e-06	200	0.00332574628120361	0.00321462119265533	0.0170928593085573	22850.7932463059	107005.99360372	103430.540304226	549963.298216129	104979.678144229	237891.289086294
Fsylvatica	AllSamples	2.95917772539662e-06	200	0.00332574628120361	0.00321462119265533	0.0170928593085573	22850.7932463059	107005.99360372	103430.540304226	549963.298216129	104979.678144229	237891.289086294
Fsylvatica	AllSamples	2.9592077122221e-06	200	0.00332574628120361	0.00321462119265533	0.0170928593085573	22851.0248048038	107005.99360372	103430.540304226	549963.298216129	104979.678144229	237891.289086294
Fsylvatica	AllSamples	2.9592077122221e-06	200	0.00332574628120361	0.00321462119265533	0.0170928593085573	22851.0248048038	107005.99360372	103430.540304226	549963.298216129	104979.678144229	237891.289086294
Fsylvatica	AllSamples	2.95922609045473e-06	200	0.00332574628120361	0.00321462119265533	0.0170928593085573	22851.1667216582	107005.99360372	103430.540304226	549963.298216129	104979.678144229	237891.289086294
Fsylvatica	AllSamples	2.95922609045473e-06	200	0.00332574628120361	0.00321462119265533	0.0170928593085573	22851.1667216582	107005.99360372	103430.540304226	549963.298216129	104979.678144229	237891.289086294
Fsylvatica	AllSamples	2.95932317457328e-06	200	0.00332574628120361	0.00321462119265533	0.0170928593085573	22851.9164059712	107005.99360372	103430.540304226	549963.298216129	104979.678144229	237891.289086294
Fsylvatica	AllSamples	2.95932317457328e-06	200	0.00332574628120361	0.00321462119265533	0.0170928593085573	22851.9164059712	107005.99360372	103430.540304226	549963.298216129	104979.678144229	237891.289086294
Fsylvatica	AllSamples	2.95934690229837e-06	200	0.00332574628120361	0.00321462119265533	0.0170928593085573	22852.0996316476	107005.99360372	103430.540304226	549963.298216129	104979.678144229	237891.289086294
Fsylvatica	AllSamples	2.95934690229837e-06	200	0.00332574628120361	0.00321462119265533	0.0170928593085573	22852.0996316476	107005.99360372	103430.540304226	549963.298216129	104979.678144229	237891.289086294
Fsylvatica	AllSamples	2.95939894953801e-06	200	0.00332574628120361	0.00321462119265533	0.0170928593085573	22852.501540834	107005.99360372	103430.540304226	549963.298216129	104979.678144229	237891.289086294
Fsylvatica	AllSamples	2.95939894953801e-06	200	0.00332574628120361	0.00321462119265533	0.0170928593085573	22852.501540834	107005.99360372	103430.540304226	549963.298216129	104979.678144229	237891.289086294
Fsylvatica	AllSamples	2.95954738777033e-06	200	0.00332574628120361	0.00321462119265533	0.0170928593085573	22853.6477820103	107005.99360372	103430.540304226	549963.298216129	104979.678144229	237891.289086294
Fsylvatica	AllSamples	2.95954738777033e-06	200	0.00332574628120361	0.00321462119265533	0.0170928593085573	22853.6477820103	107005.99360372	103430.540304226	549963.298216129	104979.678144229	237891.289086294
Fsylvatica	AllSamples	2.95954831249688e-06	200	0.00332574628120361	0.00321462119265533	0.0170928593085573	22853.6549227558	107005.99360372	103430.540304226	549963.298216129	104979.678144229	237891.289086294
Fsylvatica	AllSamples	2.95954831249688e-06	200	0.00332574628120361	0.00321462119265533	0.0170928593085573	22853.6549227558	107005.99360372	103430.540304226	549963.298216129	104979.678144229	237891.289086294
Fsylvatica	AllSamples	2.95968993985124e-06	200	0.00332574628120361	0.00321462119265533	0.0170928593085573	22854.7485702798	107005.99360372	103430.540304226	549963.298216129	104979.678144229	237891.289086294
Fsylvatica	AllSamples	2.95968993985124e-06	200	0.00332574628120361	0.00321462119265533	0.0170928593085573	22854.7485702798	107005.99360372	103430.540304226	549963.298216129	104979.678144229	237891.289086294
Fsylvatica	AllSamples	2.95979331057989e-06	200	0.00332574628120361	0.00321462119265533	0.0170928593085573	22855.5467998447	107005.99360372	103430.540304226	549963.298216129	104979.678144229	237891.289086294
Fsylvatica	AllSamples	2.95979331057989e-06	200	0.00332574628120361	0.00321462119265533	0.0170928593085573	22855.5467998447	107005.99360372	103430.540304226	549963.298216129	104979.678144229	237891.289086294
Fsylvatica	AllSamples	2.9598172031725e-06	200	0.00332574628120361	0.00321462119265533	0.0170928593085573	22855.7312986294	107005.99360372	103430.540304226	549963.298216129	104979.678144229	237891.289086294
Fsylvatica	AllSamples	2.9598172031725e-06	200	0.00332574628120361	0.00321462119265533	0.0170928593085573	22855.7312986294	107005.99360372	103430.540304226	549963.298216129	104979.678144229	237891.289086294
Fsylvatica	AllSamples	2.95984098207622e-06	200	0.00332574628120361	0.00321462119265533	0.0170928593085573	22855.9149195075	107005.99360372	103430.540304226	549963.298216129	104979.678144229	237891.289086294
Fsylvatica	AllSamples	2.95984098207622e-06	200	0.00332574628120361	0.00321462119265533	0.0170928593085573	22855.9149195075	107005.99360372	103430.540304226	549963.298216129	104979.678144229	237891.289086294
Fsylvatica	AllSamples	2.95993090967145e-06	200	0.00332574628120361	0.00321462119265533	0.0170928593085573	22856.6093410922	107005.99360372	103430.540304226	549963.298216129	104979.678144229	237891.289086294
Fsylvatica	AllSamples	2.95993090967145e-06	200	0.00332574628120361	0.00321462119265533	0.0170928593085573	22856.6093410922	107005.99360372	103430.540304226	549963.298216129	104979.678144229	237891.289086294
Fsylvatica	AllSamples	2.96014541512821e-06	200	0.00332574628120361	0.00321462119265533	0.0170928593085573	22858.2657538858	107005.99360372	103430.540304226	549963.298216129	104979.678144229	237891.289086294
Fsylvatica	AllSamples	2.96014541512821e-06	200	0.00332574628120361	0.00321462119265533	0.0170928593085573	22858.2657538858	107005.99360372	103430.540304226	549963.298216129	104979.678144229	237891.289086294
Fsylvatica	AllSamples	2.96019713199561e-06	200	0.00332574628120361	0.00321462119265533	0.0170928593085573	22858.6651119352	107005.99360372	103430.540304226	549963.298216129	104979.678144229	237891.289086294
Fsylvatica	AllSamples	2.96019713199561e-06	200	0.00332574628120361	0.00321462119265533	0.0170928593085573	22858.6651119352	107005.99360372	103430.540304226	549963.298216129	104979.678144229	237891.289086294
Fsylvatica	AllSamples	2.96022058680259e-06	200	0.00332574628120361	0.00321462119265533	0.0170928593085573	22858.8462301358	107005.99360372	103430.540304226	549963.298216129	104979.678144229	237891.289086294
Fsylvatica	AllSamples	2.96022058680259e-06	200	0.00332574628120361	0.00321462119265533	0.0170928593085573	22858.8462301358	107005.99360372	103430.540304226	549963.298216129	104979.678144229	237891.289086294
Fsylvatica	AllSamples	2.96031294205854e-06	200	0.00332574628120361	0.00321462119265533	0.0170928593085573	22859.5593981355	107005.99360372	103430.540304226	549963.298216129	104979.678144229	237891.289086294
Fsylvatica	AllSamples	2.96031294205854e-06	200	0.00332574628120361	0.00321462119265533	0.0170928593085573	22859.5593981355	107005.99360372	103430.540304226	549963.298216129	104979.678144229	237891.289086294
Fsylvatica	AllSamples	2.96032500423982e-06	200	0.00332574628120361	0.00321462119265533	0.0170928593085573	22859.6525423924	107005.99360372	103430.540304226	549963.298216129	104979.678144229	237891.289086294
Fsylvatica	AllSamples	2.96032500423982e-06	200	0.00332574628120361	0.00321462119265533	0.0170928593085573	22859.6525423924	107005.99360372	103430.540304226	549963.298216129	104979.678144229	237891.289086294
Fsylvatica	AllSamples	2.96050691626016e-06	200	0.00332574628120361	0.00321462119265533	0.0170928593085573	22861.0572684182	107005.99360372	103430.540304226	549963.298216129	104979.678144229	237891.289086294
Fsylvatica	AllSamples	2.96050691626016e-06	200	0.00332574628120361	0.00321462119265533	0.0170928593085573	22861.0572684182	107005.99360372	103430.540304226	549963.298216129	104979.678144229	237891.289086294
Fsylvatica	AllSamples	2.96063064394658e-06	200	0.00332574628120361	0.00321462119265533	0.0170928593085573	22862.0126945682	107005.99360372	103430.540304226	549963.298216129	104979.678144229	237891.289086294
Fsylvatica	AllSamples	2.96063064394658e-06	200	0.00332574628120361	0.00321462119265533	0.0170928593085573	22862.0126945682	107005.99360372	103430.540304226	549963.298216129	104979.678144229	237891.289086294
Fsylvatica	AllSamples	2.96064593833527e-06	200	0.00332574628120361	0.00321462119265533	0.0170928593085573	22862.1307979557	107005.99360372	103430.540304226	549963.298216129	104979.678144229	237891.289086294
Fsylvatica	AllSamples	2.96064593833527e-06	200	0.00332574628120361	0.00321462119265533	0.0170928593085573	22862.1307979557	107005.99360372	103430.540304226	549963.298216129	104979.678144229	237891.289086294
Fsylvatica	AllSamples	2.96070401075963e-06	200	0.00332574628120361	0.00321462119265533	0.0170928593085573	22862.5792336651	107005.99360372	103430.540304226	549963.298216129	104979.678144229	237891.289086294
Fsylvatica	AllSamples	2.96070401075963e-06	200	0.00332574628120361	0.00321462119265533	0.0170928593085573	22862.5792336651	107005.99360372	103430.540304226	549963.298216129	104979.678144229	237891.289086294
Fsylvatica	AllSamples	2.96075879063688e-06	200	0.00332574628120361	0.00321462119265533	0.0170928593085573	22863.0022443002	107005.99360372	103430.540304226	549963.298216129	104979.678144229	237891.289086294
Fsylvatica	AllSamples	2.96075879063688e-06	200	0.00332574628120361	0.00321462119265533	0.0170928593085573	22863.0022443002	107005.99360372	103430.540304226	549963.298216129	104979.678144229	237891.289086294
Fsylvatica	AllSamples	2.96082315978354e-06	200	0.00332574628120361	0.00321462119265533	0.0170928593085573	22863.4993033478	107005.99360372	103430.540304226	549963.298216129	104979.678144229	237891.289086294
Fsylvatica	AllSamples	2.96082315978354e-06	200	0.00332574628120361	0.00321462119265533	0.0170928593085573	22863.4993033478	107005.99360372	103430.540304226	549963.298216129	104979.678144229	237891.289086294
Fsylvatica	AllSamples	2.96091577973421e-06	200	0.00332574628120361	0.00321462119265533	0.0170928593085573	22864.2145153221	107005.99360372	103430.540304226	549963.298216129	104979.678144229	237891.289086294
Fsylvatica	AllSamples	2.96091577973421e-06	200	0.00332574628120361	0.00321462119265533	0.0170928593085573	22864.2145153221	107005.99360372	103430.540304226	549963.298216129	104979.678144229	237891.289086294
Fsylvatica	AllSamples	2.96099596021605e-06	200	0.00332574628120361	0.00321462119265533	0.0170928593085573	22864.833669622	107005.99360372	103430.540304226	549963.298216129	104979.678144229	237891.289086294
Fsylvatica	AllSamples	2.96099596021605e-06	200	0.00332574628120361	0.00321462119265533	0.0170928593085573	22864.833669622	107005.99360372	103430.540304226	549963.298216129	104979.678144229	237891.289086294
Fsylvatica	AllSamples	2.96105327184232e-06	200	0.00332574628120361	0.00321462119265533	0.0170928593085573	22865.2762304427	107005.99360372	103430.540304226	549963.298216129	104979.678144229	237891.289086294
Fsylvatica	AllSamples	2.96105327184232e-06	200	0.00332574628120361	0.00321462119265533	0.0170928593085573	22865.2762304427	107005.99360372	103430.540304226	549963.298216129	104979.678144229	237891.289086294
Fsylvatica	AllSamples	2.96105583407771e-06	200	0.00332574628120361	0.00321462119265533	0.0170928593085573	22865.2960160441	107005.99360372	103430.540304226	549963.298216129	104979.678144229	237891.289086294
Fsylvatica	AllSamples	2.96105583407771e-06	200	0.00332574628120361	0.00321462119265533	0.0170928593085573	22865.2960160441	107005.99360372	103430.540304226	549963.298216129	104979.678144229	237891.289086294
Fsylvatica	AllSamples	2.96112478376682e-06	200	0.00332574628120361	0.00321462119265533	0.0170928593085573	22865.8284460758	107005.99360372	103430.540304226	549963.298216129	104979.678144229	237891.289086294
Fsylvatica	AllSamples	2.96112478376682e-06	200	0.00332574628120361	0.00321462119265533	0.0170928593085573	22865.8284460758	107005.99360372	103430.540304226	549963.298216129	104979.678144229	237891.289086294
Fsylvatica	AllSamples	2.96153383220317e-06	200	0.00332574628120361	0.00321462119265533	0.0170928593085573	22868.98712126	107005.99360372	103430.540304226	549963.298216129	104979.678144229	237891.289086294
Fsylvatica	AllSamples	2.96153383220317e-06	200	0.00332574628120361	0.00321462119265533	0.0170928593085573	22868.98712126	107005.99360372	103430.540304226	549963.298216129	104979.678144229	237891.289086294
Fsylvatica	AllSamples	2.96155397981338e-06	200	0.00332574628120361	0.00321462119265533	0.0170928593085573	22869.1427012616	107005.99360372	103430.540304226	549963.298216129	104979.678144229	237891.289086294
Fsylvatica	AllSamples	2.96155397981338e-06	200	0.00332574628120361	0.00321462119265533	0.0170928593085573	22869.1427012616	107005.99360372	103430.540304226	549963.298216129	104979.678144229	237891.289086294
Fsylvatica	AllSamples	2.96155939018174e-06	200	0.00332574628120361	0.00321462119265533	0.0170928593085573	22869.1844801678	107005.99360372	103430.540304226	549963.298216129	104979.678144229	237891.289086294
Fsylvatica	AllSamples	2.96155939018174e-06	200	0.00332574628120361	0.00321462119265533	0.0170928593085573	22869.1844801678	107005.99360372	103430.540304226	549963.298216129	104979.678144229	237891.289086294
Fsylvatica	AllSamples	2.96158471651746e-06	200	0.00332574628120361	0.00321462119265533	0.0170928593085573	22869.3800503279	107005.99360372	103430.540304226	549963.298216129	104979.678144229	237891.289086294
Fsylvatica	AllSamples	2.96158471651746e-06	200	0.00332574628120361	0.00321462119265533	0.0170928593085573	22869.3800503279	107005.99360372	103430.540304226	549963.298216129	104979.678144229	237891.289086294
Fsylvatica	AllSamples	2.96170356055316e-06	200	0.00332574628120361	0.00321462119265533	0.0170928593085573	22870.2977648892	107005.99360372	103430.540304226	549963.298216129	104979.678144229	237891.289086294
Fsylvatica	AllSamples	2.96170356055316e-06	200	0.00332574628120361	0.00321462119265533	0.0170928593085573	22870.2977648892	107005.99360372	103430.540304226	549963.298216129	104979.678144229	237891.289086294
Fsylvatica	AllSamples	2.96170452907417e-06	200	0.00332574628120361	0.00321462119265533	0.0170928593085573	22870.305243816	107005.99360372	103430.540304226	549963.298216129	104979.678144229	237891.289086294
Fsylvatica	AllSamples	2.96170452907417e-06	200	0.00332574628120361	0.00321462119265533	0.0170928593085573	22870.305243816	107005.99360372	103430.540304226	549963.298216129	104979.678144229	237891.289086294
Fsylvatica	AllSamples	2.96170512969527e-06	200	0.00332574628120361	0.00321462119265533	0.0170928593085573	22870.3098818168	107005.99360372	103430.540304226	549963.298216129	104979.678144229	237891.289086294
Fsylvatica	AllSamples	2.96170512969527e-06	200	0.00332574628120361	0.00321462119265533	0.0170928593085573	22870.3098818168	107005.99360372	103430.540304226	549963.298216129	104979.678144229	237891.289086294
Fsylvatica	AllSamples	2.96170638245819e-06	200	0.00332574628120361	0.00321462119265533	0.0170928593085573	22870.3195556617	107005.99360372	103430.540304226	549963.298216129	104979.678144229	237891.289086294
Fsylvatica	AllSamples	2.96170638245819e-06	200	0.00332574628120361	0.00321462119265533	0.0170928593085573	22870.3195556617	107005.99360372	103430.540304226	549963.298216129	104979.678144229	237891.289086294
Fsylvatica	AllSamples	2.96171550037894e-06	200	0.00332574628120361	0.00321462119265533	0.0170928593085573	22870.3899643161	107005.99360372	103430.540304226	549963.298216129	104979.678144229	237891.289086294
Fsylvatica	AllSamples	2.96171550037894e-06	200	0.00332574628120361	0.00321462119265533	0.0170928593085573	22870.3899643161	107005.99360372	103430.540304226	549963.298216129	104979.678144229	237891.289086294
Fsylvatica	AllSamples	2.96172851830298e-06	200	0.00332574628120361	0.00321462119265533	0.0170928593085573	22870.4904888261	107005.99360372	103430.540304226	549963.298216129	104979.678144229	237891.289086294
Fsylvatica	AllSamples	2.96172851830298e-06	200	0.00332574628120361	0.00321462119265533	0.0170928593085573	22870.4904888261	107005.99360372	103430.540304226	549963.298216129	104979.678144229	237891.289086294
Fsylvatica	AllSamples	2.96184339455218e-06	200	0.00332574628120361	0.00321462119265533	0.0170928593085573	22871.3775641095	107005.99360372	103430.540304226	549963.298216129	104979.678144229	237891.289086294
Fsylvatica	AllSamples	2.96184339455218e-06	200	0.00332574628120361	0.00321462119265533	0.0170928593085573	22871.3775641095	107005.99360372	103430.540304226	549963.298216129	104979.678144229	237891.289086294
Fsylvatica	AllSamples	2.96207593807481e-06	200	0.00332574628120361	0.00321462119265533	0.0170928593085573	22873.1732669869	107005.99360372	103430.540304226	549963.298216129	104979.678144229	237891.289086294
Fsylvatica	AllSamples	2.96207593807481e-06	200	0.00332574628120361	0.00321462119265533	0.0170928593085573	22873.1732669869	107005.99360372	103430.540304226	549963.298216129	104979.678144229	237891.289086294
Fsylvatica	AllSamples	2.96227952370475e-06	200	0.00332574628120361	0.00321462119265533	0.0170928593085573	22874.7453567934	107005.99360372	103430.540304226	549963.298216129	104979.678144229	237891.289086294
Fsylvatica	AllSamples	2.96227952370475e-06	200	0.00332574628120361	0.00321462119265533	0.0170928593085573	22874.7453567934	107005.99360372	103430.540304226	549963.298216129	104979.678144229	237891.289086294
Fsylvatica	AllSamples	2.96236788316665e-06	200	0.00332574628120361	0.00321462119265533	0.0170928593085573	22875.4276692405	107005.99360372	103430.540304226	549963.298216129	104979.678144229	237891.289086294
Fsylvatica	AllSamples	2.96236788316665e-06	200	0.00332574628120361	0.00321462119265533	0.0170928593085573	22875.4276692405	107005.99360372	103430.540304226	549963.298216129	104979.678144229	237891.289086294
Fsylvatica	AllSamples	2.96237150475737e-06	200	0.00332574628120361	0.00321462119265533	0.0170928593085573	22875.4556351921	107005.99360372	103430.540304226	549963.298216129	104979.678144229	237891.289086294
Fsylvatica	AllSamples	2.96237150475737e-06	200	0.00332574628120361	0.00321462119265533	0.0170928593085573	22875.4556351921	107005.99360372	103430.540304226	549963.298216129	104979.678144229	237891.289086294
Fsylvatica	AllSamples	2.96237165575349e-06	200	0.00332574628120361	0.00321462119265533	0.0170928593085573	22875.4568011853	107005.99360372	103430.540304226	549963.298216129	104979.678144229	237891.289086294
Fsylvatica	AllSamples	2.96237165575349e-06	200	0.00332574628120361	0.00321462119265533	0.0170928593085573	22875.4568011853	107005.99360372	103430.540304226	549963.298216129	104979.678144229	237891.289086294
Fsylvatica	AllSamples	2.9625979469619e-06	200	0.00332574628120361	0.00321462119265533	0.0170928593085573	22877.204223644	107005.99360372	103430.540304226	549963.298216129	104979.678144229	237891.289086294
Fsylvatica	AllSamples	2.9625979469619e-06	200	0.00332574628120361	0.00321462119265533	0.0170928593085573	22877.204223644	107005.99360372	103430.540304226	549963.298216129	104979.678144229	237891.289086294
Fsylvatica	AllSamples	2.96263865592735e-06	200	0.00332574628120361	0.00321462119265533	0.0170928593085573	22877.5185785896	107005.99360372	103430.540304226	549963.298216129	104979.678144229	237891.289086294
Fsylvatica	AllSamples	2.96263865592735e-06	200	0.00332574628120361	0.00321462119265533	0.0170928593085573	22877.5185785896	107005.99360372	103430.540304226	549963.298216129	104979.678144229	237891.289086294
Fsylvatica	AllSamples	2.96269222506286e-06	200	0.00332574628120361	0.00321462119265533	0.0170928593085573	22877.9322398676	107005.99360372	103430.540304226	549963.298216129	104979.678144229	237891.289086294
Fsylvatica	AllSamples	2.96269222506286e-06	200	0.00332574628120361	0.00321462119265533	0.0170928593085573	22877.9322398676	107005.99360372	103430.540304226	549963.298216129	104979.678144229	237891.289086294
Fsylvatica	AllSamples	2.96273406305941e-06	200	0.00332574628120361	0.00321462119265533	0.0170928593085573	22878.2553132001	107005.99360372	103430.540304226	549963.298216129	104979.678144229	237891.289086294
Fsylvatica	AllSamples	2.96273406305941e-06	200	0.00332574628120361	0.00321462119265533	0.0170928593085573	22878.2553132001	107005.99360372	103430.540304226	549963.298216129	104979.678144229	237891.289086294
Fsylvatica	AllSamples	2.96276574297368e-06	200	0.00332574628120361	0.00321462119265533	0.0170928593085573	22878.4999457427	107005.99360372	103430.540304226	549963.298216129	104979.678144229	237891.289086294
Fsylvatica	AllSamples	2.96276574297368e-06	200	0.00332574628120361	0.00321462119265533	0.0170928593085573	22878.4999457427	107005.99360372	103430.540304226	549963.298216129	104979.678144229	237891.289086294
Fsylvatica	AllSamples	2.96280954567264e-06	200	0.00332574628120361	0.00321462119265533	0.0170928593085573	22878.8381905223	107005.99360372	103430.540304226	549963.298216129	104979.678144229	237891.289086294
Fsylvatica	AllSamples	2.96280954567264e-06	200	0.00332574628120361	0.00321462119265533	0.0170928593085573	22878.8381905223	107005.99360372	103430.540304226	549963.298216129	104979.678144229	237891.289086294
Fsylvatica	AllSamples	2.96288559237681e-06	200	0.00332574628120361	0.00321462119265533	0.0170928593085573	22879.4254237592	107005.99360372	103430.540304226	549963.298216129	104979.678144229	237891.289086294
Fsylvatica	AllSamples	2.96288559237681e-06	200	0.00332574628120361	0.00321462119265533	0.0170928593085573	22879.4254237592	107005.99360372	103430.540304226	549963.298216129	104979.678144229	237891.289086294
Fsylvatica	AllSamples	2.96288967571817e-06	200	0.00332574628120361	0.00321462119265533	0.0170928593085573	22879.4569553526	107005.99360372	103430.540304226	549963.298216129	104979.678144229	237891.289086294
Fsylvatica	AllSamples	2.96288967571817e-06	200	0.00332574628120361	0.00321462119265533	0.0170928593085573	22879.4569553526	107005.99360372	103430.540304226	549963.298216129	104979.678144229	237891.289086294
Fsylvatica	AllSamples	2.96309782451005e-06	200	0.00332574628120361	0.00321462119265533	0.0170928593085573	22881.0642819309	107005.99360372	103430.540304226	549963.298216129	104979.678144229	237891.289086294
Fsylvatica	AllSamples	2.96309782451005e-06	200	0.00332574628120361	0.00321462119265533	0.0170928593085573	22881.0642819309	107005.99360372	103430.540304226	549963.298216129	104979.678144229	237891.289086294
Fsylvatica	AllSamples	2.96315803753178e-06	200	0.00332574628120361	0.00321462119265533	0.0170928593085573	22881.5292473496	107005.99360372	103430.540304226	549963.298216129	104979.678144229	237891.289086294
Fsylvatica	AllSamples	2.96315803753178e-06	200	0.00332574628120361	0.00321462119265533	0.0170928593085573	22881.5292473496	107005.99360372	103430.540304226	549963.298216129	104979.678144229	237891.289086294
Fsylvatica	AllSamples	2.9631734482996e-06	200	0.00332574628120361	0.00321462119265533	0.0170928593085573	22881.6482494178	107005.99360372	103430.540304226	549963.298216129	104979.678144229	237891.289086294
Fsylvatica	AllSamples	2.9631734482996e-06	200	0.00332574628120361	0.00321462119265533	0.0170928593085573	22881.6482494178	107005.99360372	103430.540304226	549963.298216129	104979.678144229	237891.289086294
Fsylvatica	AllSamples	2.96321766233179e-06	200	0.00332574628120361	0.00321462119265533	0.0170928593085573	22881.9896705157	107005.99360372	103430.540304226	549963.298216129	104979.678144229	237891.289086294
Fsylvatica	AllSamples	2.96321766233179e-06	200	0.00332574628120361	0.00321462119265533	0.0170928593085573	22881.9896705157	107005.99360372	103430.540304226	549963.298216129	104979.678144229	237891.289086294
Fsylvatica	AllSamples	2.96327593882423e-06	200	0.00332574628120361	0.00321462119265533	0.0170928593085573	22882.4396820404	107005.99360372	103430.540304226	549963.298216129	104979.678144229	237891.289086294
Fsylvatica	AllSamples	2.96327593882423e-06	200	0.00332574628120361	0.00321462119265533	0.0170928593085573	22882.4396820404	107005.99360372	103430.540304226	549963.298216129	104979.678144229	237891.289086294
Fsylvatica	AllSamples	2.9632876696459e-06	200	0.00332574628120361	0.00321462119265533	0.0170928593085573	22882.5302675359	107005.99360372	103430.540304226	549963.298216129	104979.678144229	237891.289086294
Fsylvatica	AllSamples	2.9632876696459e-06	200	0.00332574628120361	0.00321462119265533	0.0170928593085573	22882.5302675359	107005.99360372	103430.540304226	549963.298216129	104979.678144229	237891.289086294
Fsylvatica	AllSamples	2.96333950035173e-06	200	0.00332574628120361	0.00321462119265533	0.0170928593085573	22882.9305046466	107005.99360372	103430.540304226	549963.298216129	104979.678144229	237891.289086294
Fsylvatica	AllSamples	2.96333950035173e-06	200	0.00332574628120361	0.00321462119265533	0.0170928593085573	22882.9305046466	107005.99360372	103430.540304226	549963.298216129	104979.678144229	237891.289086294
Fsylvatica	AllSamples	2.96348902637557e-06	200	0.00332574628120361	0.00321462119265533	0.0170928593085573	22884.0851457573	107005.99360372	103430.540304226	549963.298216129	104979.678144229	237891.289086294
Fsylvatica	AllSamples	2.96348902637557e-06	200	0.00332574628120361	0.00321462119265533	0.0170928593085573	22884.0851457573	107005.99360372	103430.540304226	549963.298216129	104979.678144229	237891.289086294
Fsylvatica	AllSamples	2.96349223479541e-06	200	0.00332574628120361	0.00321462119265533	0.0170928593085573	22884.1099212001	107005.99360372	103430.540304226	549963.298216129	104979.678144229	237891.289086294
Fsylvatica	AllSamples	2.96349223479541e-06	200	0.00332574628120361	0.00321462119265533	0.0170928593085573	22884.1099212001	107005.99360372	103430.540304226	549963.298216129	104979.678144229	237891.289086294
Fsylvatica	AllSamples	2.96359724854483e-06	200	0.00332574628120361	0.00321462119265533	0.0170928593085573	22884.920838184	107005.99360372	103430.540304226	549963.298216129	104979.678144229	237891.289086294
Fsylvatica	AllSamples	2.96359724854483e-06	200	0.00332574628120361	0.00321462119265533	0.0170928593085573	22884.920838184	107005.99360372	103430.540304226	549963.298216129	104979.678144229	237891.289086294
Fsylvatica	AllSamples	2.96362189346671e-06	200	0.00332574628120361	0.00321462119265533	0.0170928593085573	22885.1111464611	107005.99360372	103430.540304226	549963.298216129	104979.678144229	237891.289086294
Fsylvatica	AllSamples	2.96362189346671e-06	200	0.00332574628120361	0.00321462119265533	0.0170928593085573	22885.1111464611	107005.99360372	103430.540304226	549963.298216129	104979.678144229	237891.289086294
Fsylvatica	AllSamples	2.96370594769976e-06	200	0.00332574628120361	0.00321462119265533	0.0170928593085573	22885.7602138977	107005.99360372	103430.540304226	549963.298216129	104979.678144229	237891.289086294
Fsylvatica	AllSamples	2.96370594769976e-06	200	0.00332574628120361	0.00321462119265533	0.0170928593085573	22885.7602138977	107005.99360372	103430.540304226	549963.298216129	104979.678144229	237891.289086294
Fsylvatica	AllSamples	2.96373298765363e-06	200	0.00332574628120361	0.00321462119265533	0.0170928593085573	22885.9690166303	107005.99360372	103430.540304226	549963.298216129	104979.678144229	237891.289086294
Fsylvatica	AllSamples	2.96373298765363e-06	200	0.00332574628120361	0.00321462119265533	0.0170928593085573	22885.9690166303	107005.99360372	103430.540304226	549963.298216129	104979.678144229	237891.289086294
Fsylvatica	AllSamples	2.96374142891251e-06	200	0.00332574628120361	0.00321462119265533	0.0170928593085573	22886.0342000966	107005.99360372	103430.540304226	549963.298216129	104979.678144229	237891.289086294
Fsylvatica	AllSamples	2.96374142891251e-06	200	0.00332574628120361	0.00321462119265533	0.0170928593085573	22886.0342000966	107005.99360372	103430.540304226	549963.298216129	104979.678144229	237891.289086294
Fsylvatica	AllSamples	2.96379018693513e-06	200	0.00332574628120361	0.00321462119265533	0.0170928593085573	22886.4107099238	107005.99360372	103430.540304226	549963.298216129	104979.678144229	237891.289086294
Fsylvatica	AllSamples	2.96379018693513e-06	200	0.00332574628120361	0.00321462119265533	0.0170928593085573	22886.4107099238	107005.99360372	103430.540304226	549963.298216129	104979.678144229	237891.289086294
Fsylvatica	AllSamples	2.96382675637693e-06	200	0.00332574628120361	0.00321462119265533	0.0170928593085573	22886.6930994357	107005.99360372	103430.540304226	549963.298216129	104979.678144229	237891.289086294
Fsylvatica	AllSamples	2.96382675637693e-06	200	0.00332574628120361	0.00321462119265533	0.0170928593085573	22886.6930994357	107005.99360372	103430.540304226	549963.298216129	104979.678144229	237891.289086294
Fsylvatica	AllSamples	2.96388811029566e-06	200	0.00332574628120361	0.00321462119265533	0.0170928593085573	22887.16687487	107005.99360372	103430.540304226	549963.298216129	104979.678144229	237891.289086294
Fsylvatica	AllSamples	2.96388811029566e-06	200	0.00332574628120361	0.00321462119265533	0.0170928593085573	22887.16687487	107005.99360372	103430.540304226	549963.298216129	104979.678144229	237891.289086294
Fsylvatica	AllSamples	2.96395448910424e-06	200	0.00332574628120361	0.00321462119265533	0.0170928593085573	22887.6794525424	107005.99360372	103430.540304226	549963.298216129	104979.678144229	237891.289086294
Fsylvatica	AllSamples	2.96395448910424e-06	200	0.00332574628120361	0.00321462119265533	0.0170928593085573	22887.6794525424	107005.99360372	103430.540304226	549963.298216129	104979.678144229	237891.289086294
Fsylvatica	AllSamples	2.96434579362013e-06	200	0.00332574628120361	0.00321462119265533	0.0170928593085573	22890.7011090357	107005.99360372	103430.540304226	549963.298216129	104979.678144229	237891.289086294
Fsylvatica	AllSamples	2.96434579362013e-06	200	0.00332574628120361	0.00321462119265533	0.0170928593085573	22890.7011090357	107005.99360372	103430.540304226	549963.298216129	104979.678144229	237891.289086294
Fsylvatica	AllSamples	2.96441532636197e-06	200	0.00332574628120361	0.00321462119265533	0.0170928593085573	22891.2380414052	107005.99360372	103430.540304226	549963.298216129	104979.678144229	237891.289086294
Fsylvatica	AllSamples	2.96441532636197e-06	200	0.00332574628120361	0.00321462119265533	0.0170928593085573	22891.2380414052	107005.99360372	103430.540304226	549963.298216129	104979.678144229	237891.289086294
Fsylvatica	AllSamples	2.96450924253024e-06	200	0.00332574628120361	0.00321462119265533	0.0170928593085573	22891.9632627818	107005.99360372	103430.540304226	549963.298216129	104979.678144229	237891.289086294
Fsylvatica	AllSamples	2.96450924253024e-06	200	0.00332574628120361	0.00321462119265533	0.0170928593085573	22891.9632627818	107005.99360372	103430.540304226	549963.298216129	104979.678144229	237891.289086294
Fsylvatica	AllSamples	2.96452181223002e-06	200	0.00332574628120361	0.00321462119265533	0.0170928593085573	22892.0603261006	107005.99360372	103430.540304226	549963.298216129	104979.678144229	237891.289086294
Fsylvatica	AllSamples	2.96452181223002e-06	200	0.00332574628120361	0.00321462119265533	0.0170928593085573	22892.0603261006	107005.99360372	103430.540304226	549963.298216129	104979.678144229	237891.289086294
Fsylvatica	AllSamples	2.96460225937728e-06	200	0.00332574628120361	0.00321462119265533	0.0170928593085573	22892.6815395929	107005.99360372	103430.540304226	549963.298216129	104979.678144229	237891.289086294
Fsylvatica	AllSamples	2.96460225937728e-06	200	0.00332574628120361	0.00321462119265533	0.0170928593085573	22892.6815395929	107005.99360372	103430.540304226	549963.298216129	104979.678144229	237891.289086294
Fsylvatica	AllSamples	2.96473995404784e-06	200	0.00332574628120361	0.00321462119265533	0.0170928593085573	22893.7448189022	107005.99360372	103430.540304226	549963.298216129	104979.678144229	237891.289086294
Fsylvatica	AllSamples	2.96473995404784e-06	200	0.00332574628120361	0.00321462119265533	0.0170928593085573	22893.7448189022	107005.99360372	103430.540304226	549963.298216129	104979.678144229	237891.289086294
Fsylvatica	AllSamples	2.96484527693744e-06	200	0.00332574628120361	0.00321462119265533	0.0170928593085573	22894.558123069	107005.99360372	103430.540304226	549963.298216129	104979.678144229	237891.289086294
Fsylvatica	AllSamples	2.96484527693744e-06	200	0.00332574628120361	0.00321462119265533	0.0170928593085573	22894.558123069	107005.99360372	103430.540304226	549963.298216129	104979.678144229	237891.289086294
Fsylvatica	AllSamples	2.96503167925942e-06	200	0.00332574628120361	0.00321462119265533	0.0170928593085573	22895.9975232388	107005.99360372	103430.540304226	549963.298216129	104979.678144229	237891.289086294
Fsylvatica	AllSamples	2.96503167925942e-06	200	0.00332574628120361	0.00321462119265533	0.0170928593085573	22895.9975232388	107005.99360372	103430.540304226	549963.298216129	104979.678144229	237891.289086294
Fsylvatica	AllSamples	2.96504049702157e-06	200	0.00332574628120361	0.00321462119265533	0.0170928593085573	22896.0656140662	107005.99360372	103430.540304226	549963.298216129	104979.678144229	237891.289086294
Fsylvatica	AllSamples	2.96504049702157e-06	200	0.00332574628120361	0.00321462119265533	0.0170928593085573	22896.0656140662	107005.99360372	103430.540304226	549963.298216129	104979.678144229	237891.289086294
Fsylvatica	AllSamples	2.96518731879314e-06	200	0.00332574628120361	0.00321462119265533	0.0170928593085573	22897.19937292	107005.99360372	103430.540304226	549963.298216129	104979.678144229	237891.289086294
Fsylvatica	AllSamples	2.96518731879314e-06	200	0.00332574628120361	0.00321462119265533	0.0170928593085573	22897.19937292	107005.99360372	103430.540304226	549963.298216129	104979.678144229	237891.289086294
Fsylvatica	AllSamples	2.96523867814308e-06	200	0.00332574628120361	0.00321462119265533	0.0170928593085573	22897.5959702168	107005.99360372	103430.540304226	549963.298216129	104979.678144229	237891.289086294
Fsylvatica	AllSamples	2.96523867814308e-06	200	0.00332574628120361	0.00321462119265533	0.0170928593085573	22897.5959702168	107005.99360372	103430.540304226	549963.298216129	104979.678144229	237891.289086294
Fsylvatica	AllSamples	2.96528224131405e-06	200	0.00332574628120361	0.00321462119265533	0.0170928593085573	22897.9323653595	107005.99360372	103430.540304226	549963.298216129	104979.678144229	237891.289086294
Fsylvatica	AllSamples	2.96528224131405e-06	200	0.00332566850479942	0.00321462119265533	0.017012213381677	22897.9323653595	107003.491145412	103430.540304226	547368.51292397	104949.80702798	236761.782883608
Fsylvatica	AllSamples	2.96528476053877e-06	200	0.00332566850479942	0.00321462119265533	0.017012213381677	22897.9518188322	107003.491145412	103430.540304226	547368.51292397	104949.80702798	236761.782883608
Fsylvatica	AllSamples	2.96528476053877e-06	200	0.00332566850479942	0.00321462119265533	0.017012213381677	22897.9518188322	107003.491145412	103430.540304226	547368.51292397	104949.80702798	236761.782883608
Fsylvatica	AllSamples	2.96533692486759e-06	200	0.00332566850479942	0.00321462119265533	0.017012213381677	22898.3546321822	107003.491145412	103430.540304226	547368.51292397	104949.80702798	236761.782883608
Fsylvatica	AllSamples	2.96533692486759e-06	200	0.00332566850479942	0.00321462119265533	0.017012213381677	22898.3546321822	107003.491145412	103430.540304226	547368.51292397	104949.80702798	236761.782883608
Fsylvatica	AllSamples	2.96536702212915e-06	200	0.00332566850479942	0.00321462119265533	0.017012213381677	22898.5870434683	107003.491145412	103430.540304226	547368.51292397	104949.80702798	236761.782883608
Fsylvatica	AllSamples	2.96536702212915e-06	200	0.00332566850479942	0.00321462119265533	0.017012213381677	22898.5870434683	107003.491145412	103430.540304226	547368.51292397	104949.80702798	236761.782883608
Fsylvatica	AllSamples	2.9655371508684e-06	200	0.00332566850479942	0.00321462119265533	0.017012213381677	22899.9007789066	107003.491145412	103430.540304226	547368.51292397	104949.80702798	236761.782883608
Fsylvatica	AllSamples	2.9655371508684e-06	200	0.00332566850479942	0.00321462119265533	0.017012213381677	22899.9007789066	107003.491145412	103430.540304226	547368.51292397	104949.80702798	236761.782883608
Fsylvatica	AllSamples	2.96553820962015e-06	200	0.00332566850479942	0.00321462119265533	0.017012213381677	22899.9089545957	107003.491145412	103430.540304226	547368.51292397	104949.80702798	236761.782883608
Fsylvatica	AllSamples	2.96553820962015e-06	200	0.00332566850479942	0.00321462119265533	0.017012213381677	22899.9089545957	107003.491145412	103430.540304226	547368.51292397	104949.80702798	236761.782883608
Fsylvatica	AllSamples	2.96569135187212e-06	200	0.00332566850479942	0.00321462119265533	0.017012213381677	22901.091520248	107003.491145412	103430.540304226	547368.51292397	104949.80702798	236761.782883608
Fsylvatica	AllSamples	2.96569135187212e-06	200	0.00332566850479942	0.00321462119265533	0.017012213381677	22901.091520248	107003.491145412	103430.540304226	547368.51292397	104949.80702798	236761.782883608
Fsylvatica	AllSamples	2.96584046812392e-06	200	0.00332566850479942	0.00321462119265533	0.017012213381677	22902.2429970959	107003.491145412	103430.540304226	547368.51292397	104949.80702798	236761.782883608
Fsylvatica	AllSamples	2.96584046812392e-06	200	0.00332566850479942	0.00321462119265533	0.017012213381677	22902.2429970959	107003.491145412	103430.540304226	547368.51292397	104949.80702798	236761.782883608
Fsylvatica	AllSamples	2.96589718584013e-06	200	0.00332566850479942	0.00321462119265533	0.017012213381677	22902.6809717384	107003.491145412	103430.540304226	547368.51292397	104949.80702798	236761.782883608
Fsylvatica	AllSamples	2.96589718584013e-06	200	0.00332566850479942	0.00321462119265533	0.017012213381677	22902.6809717384	107003.491145412	103430.540304226	547368.51292397	104949.80702798	236761.782883608
Fsylvatica	AllSamples	2.96591373854085e-06	200	0.00332566850479942	0.00321462119265533	0.017012213381677	22902.8087918213	107003.491145412	103430.540304226	547368.51292397	104949.80702798	236761.782883608
Fsylvatica	AllSamples	2.96591373854085e-06	200	0.00332566850479942	0.00321462119265533	0.017012213381677	22902.8087918213	107003.491145412	103430.540304226	547368.51292397	104949.80702798	236761.782883608
Fsylvatica	AllSamples	2.96592723994075e-06	200	0.00332566850479942	0.00321462119265533	0.017012213381677	22902.9130497355	107003.491145412	103430.540304226	547368.51292397	104949.80702798	236761.782883608
Fsylvatica	AllSamples	2.96592723994075e-06	200	0.00332566850479942	0.00321462119265533	0.017012213381677	22902.9130497355	107003.491145412	103430.540304226	547368.51292397	104949.80702798	236761.782883608
Fsylvatica	AllSamples	2.96595764974777e-06	200	0.00332566850479942	0.00321462119265533	0.017012213381677	22903.1478745002	107003.491145412	103430.540304226	547368.51292397	104949.80702798	236761.782883608
Fsylvatica	AllSamples	2.96595764974777e-06	200	0.00332566850479942	0.00321462119265533	0.017012213381677	22903.1478745002	107003.491145412	103430.540304226	547368.51292397	104949.80702798	236761.782883608
Fsylvatica	AllSamples	2.96618396573095e-06	200	0.00332566850479942	0.00321462119265533	0.017012213381677	22904.8954882699	107003.491145412	103430.540304226	547368.51292397	104949.80702798	236761.782883608
Fsylvatica	AllSamples	2.96618396573095e-06	200	0.00332566850479942	0.00321462119265533	0.017012213381677	22904.8954882699	107003.491145412	103430.540304226	547368.51292397	104949.80702798	236761.782883608
Fsylvatica	AllSamples	2.96622625146876e-06	200	0.00332566850479942	0.00321462119265533	0.017012213381677	22905.2220190638	107003.491145412	103430.540304226	547368.51292397	104949.80702798	236761.782883608
Fsylvatica	AllSamples	2.96622625146876e-06	200	0.00332566850479942	0.00321462119265533	0.017012213381677	22905.2220190638	107003.491145412	103430.540304226	547368.51292397	104949.80702798	236761.782883608
Fsylvatica	AllSamples	2.96625742717006e-06	200	0.00332566850479942	0.00321462119265533	0.017012213381677	22905.4627580699	107003.491145412	103430.540304226	547368.51292397	104949.80702798	236761.782883608
Fsylvatica	AllSamples	2.96625742717006e-06	200	0.00332566850479942	0.00321462119265533	0.017012213381677	22905.4627580699	107003.491145412	103430.540304226	547368.51292397	104949.80702798	236761.782883608
Fsylvatica	AllSamples	2.96636492561549e-06	200	0.00332566850479942	0.00321462119265533	0.017012213381677	22906.2928618957	107003.491145412	103430.540304226	547368.51292397	104949.80702798	236761.782883608
Fsylvatica	AllSamples	2.96636492561549e-06	200	0.00332566850479942	0.00321462119265533	0.017012213381677	22906.2928618957	107003.491145412	103430.540304226	547368.51292397	104949.80702798	236761.782883608
Fsylvatica	AllSamples	2.96636601394284e-06	200	0.00332566850479942	0.00321462119265533	0.017012213381677	22906.3012659679	107003.491145412	103430.540304226	547368.51292397	104949.80702798	236761.782883608
Fsylvatica	AllSamples	2.96636601394284e-06	200	0.00332566850479942	0.00321462119265533	0.017012213381677	22906.3012659679	107003.491145412	103430.540304226	547368.51292397	104949.80702798	236761.782883608
Fsylvatica	AllSamples	2.96641405747566e-06	200	0.00332566850479942	0.00321462119265533	0.017012213381677	22906.6722584993	107003.491145412	103430.540304226	547368.51292397	104949.80702798	236761.782883608
Fsylvatica	AllSamples	2.96641405747566e-06	200	0.00332566850479942	0.00321462119265533	0.017012213381677	22906.6722584993	107003.491145412	103430.540304226	547368.51292397	104949.80702798	236761.782883608
Fsylvatica	AllSamples	2.96642476096437e-06	200	0.00332566850479942	0.00321462119265533	0.017012213381677	22906.7549109218	107003.491145412	103430.540304226	547368.51292397	104949.80702798	236761.782883608
Fsylvatica	AllSamples	2.96642476096437e-06	200	0.00332566850479942	0.00321462119265533	0.017012213381677	22906.7549109218	107003.491145412	103430.540304226	547368.51292397	104949.80702798	236761.782883608
Fsylvatica	AllSamples	2.96649444277831e-06	200	0.00332566850479942	0.00321462119265533	0.017012213381677	22907.2929944271	107003.491145412	103430.540304226	547368.51292397	104949.80702798	236761.782883608
Fsylvatica	AllSamples	2.96649444277831e-06	200	0.00332566850479942	0.00321462119265533	0.017012213381677	22907.2929944271	107003.491145412	103430.540304226	547368.51292397	104949.80702798	236761.782883608
Fsylvatica	AllSamples	2.96658273659928e-06	200	0.00332566850479942	0.00321462119265533	0.017012213381677	22907.9747999944	107003.491145412	103430.540304226	547368.51292397	104949.80702798	236761.782883608
Fsylvatica	AllSamples	2.96658273659928e-06	200	0.00332566850479942	0.00321462119265533	0.017012213381677	22907.9747999944	107003.491145412	103430.540304226	547368.51292397	104949.80702798	236761.782883608
Fsylvatica	AllSamples	2.96671369327877e-06	200	0.00332566850479942	0.00321462119265533	0.017012213381677	22908.9860484847	107003.491145412	103430.540304226	547368.51292397	104949.80702798	236761.782883608
Fsylvatica	AllSamples	2.96671369327877e-06	200	0.00332566850479942	0.00321462119265533	0.017012213381677	22908.9860484847	107003.491145412	103430.540304226	547368.51292397	104949.80702798	236761.782883608
Fsylvatica	AllSamples	2.96696096843596e-06	200	0.00332566850479942	0.00321462119265533	0.017012213381677	22910.895509158	107003.491145412	103430.540304226	547368.51292397	104949.80702798	236761.782883608
Fsylvatica	AllSamples	2.96696096843596e-06	200	0.00332566850479942	0.00321462119265533	0.017012213381677	22910.895509158	107003.491145412	103430.540304226	547368.51292397	104949.80702798	236761.782883608
Fsylvatica	AllSamples	2.9671139550669e-06	200	0.00332566850479942	0.00321462119265533	0.017012213381677	22912.0768731035	107003.491145412	103430.540304226	547368.51292397	104949.80702798	236761.782883608
Fsylvatica	AllSamples	2.9671139550669e-06	200	0.00332566850479942	0.00321462119265533	0.017012213381677	22912.0768731035	107003.491145412	103430.540304226	547368.51292397	104949.80702798	236761.782883608
Fsylvatica	AllSamples	2.9671873609369e-06	200	0.00332566850479942	0.00321462119265533	0.017012213381677	22912.6437137985	107003.491145412	103430.540304226	547368.51292397	104949.80702798	236761.782883608
Fsylvatica	AllSamples	2.9671873609369e-06	200	0.00332566850479942	0.00321462119265533	0.017012213381677	22912.6437137985	107003.491145412	103430.540304226	547368.51292397	104949.80702798	236761.782883608
Fsylvatica	AllSamples	2.96720654636919e-06	200	0.00332566850479942	0.00321462119265533	0.017012213381677	22912.7918638547	107003.491145412	103430.540304226	547368.51292397	104949.80702798	236761.782883608
Fsylvatica	AllSamples	2.96720654636919e-06	200	0.00332566850479942	0.00321462119265533	0.017012213381677	22912.7918638547	107003.491145412	103430.540304226	547368.51292397	104949.80702798	236761.782883608
Fsylvatica	AllSamples	2.96770652186824e-06	200	0.00332566850479942	0.00321462119265533	0.017012213381677	22916.6526785192	107003.491145412	103430.540304226	547368.51292397	104949.80702798	236761.782883608
Fsylvatica	AllSamples	2.96770652186824e-06	200	0.00332566850479942	0.00321462119265533	0.017012213381677	22916.6526785192	107003.491145412	103430.540304226	547368.51292397	104949.80702798	236761.782883608
Fsylvatica	AllSamples	2.96775936834523e-06	200	0.00332566850479942	0.00321462119265533	0.017012213381677	22917.0607594226	107003.491145412	103430.540304226	547368.51292397	104949.80702798	236761.782883608
Fsylvatica	AllSamples	2.96775936834523e-06	200	0.00332566850479942	0.00321462119265533	0.017012213381677	22917.0607594226	107003.491145412	103430.540304226	547368.51292397	104949.80702798	236761.782883608
Fsylvatica	AllSamples	2.9678664679983e-06	200	0.00332566850479942	0.00321462119265533	0.017012213381677	22917.8877837707	107003.491145412	103430.540304226	547368.51292397	104949.80702798	236761.782883608
Fsylvatica	AllSamples	2.9678664679983e-06	200	0.00332566850479942	0.00321462119265533	0.017012213381677	22917.8877837707	107003.491145412	103430.540304226	547368.51292397	104949.80702798	236761.782883608
Fsylvatica	AllSamples	2.96787782521078e-06	200	0.00332566850479942	0.00321462119265533	0.017012213381677	22917.9754842531	107003.491145412	103430.540304226	547368.51292397	104949.80702798	236761.782883608
Fsylvatica	AllSamples	2.96787782521078e-06	200	0.00332566850479942	0.00321462119265533	0.017012213381677	22917.9754842531	107003.491145412	103430.540304226	547368.51292397	104949.80702798	236761.782883608
Fsylvatica	AllSamples	2.96824964816543e-06	200	0.00332566850479942	0.00321462119265533	0.017012213381677	22920.8467039802	107003.491145412	103430.540304226	547368.51292397	104949.80702798	236761.782883608
Fsylvatica	AllSamples	2.96824964816543e-06	200	0.00332566850479942	0.00321462119265533	0.017012213381677	22920.8467039802	107003.491145412	103430.540304226	547368.51292397	104949.80702798	236761.782883608
Fsylvatica	AllSamples	2.96825312585069e-06	200	0.00332566850479942	0.00321462119265533	0.017012213381677	22920.8735586926	107003.491145412	103430.540304226	547368.51292397	104949.80702798	236761.782883608
Fsylvatica	AllSamples	2.96825312585069e-06	200	0.00332566850479942	0.00321462119265533	0.017012213381677	22920.8735586926	107003.491145412	103430.540304226	547368.51292397	104949.80702798	236761.782883608
Fsylvatica	AllSamples	2.96851552071629e-06	200	0.00332566850479942	0.00321462119265533	0.017012213381677	22922.899773871	107003.491145412	103430.540304226	547368.51292397	104949.80702798	236761.782883608
Fsylvatica	AllSamples	2.96851552071629e-06	200	0.00332566850479942	0.00321462119265533	0.017012213381677	22922.899773871	107003.491145412	103430.540304226	547368.51292397	104949.80702798	236761.782883608
Fsylvatica	AllSamples	2.9685890649855e-06	200	0.00332566850479942	0.00321462119265533	0.017012213381677	22923.4676832857	107003.491145412	103430.540304226	547368.51292397	104949.80702798	236761.782883608
Fsylvatica	AllSamples	2.9685890649855e-06	200	0.00332566850479942	0.00321462119265533	0.017012213381677	22923.4676832857	107003.491145412	103430.540304226	547368.51292397	104949.80702798	236761.782883608
Fsylvatica	AllSamples	2.96868430912837e-06	200	0.00332566850479942	0.00321462119265533	0.017012213381677	22924.2031592924	107003.491145412	103430.540304226	547368.51292397	104949.80702798	236761.782883608
Fsylvatica	AllSamples	2.96868430912837e-06	200	0.00332566850479942	0.00321462119265533	0.017012213381677	22924.2031592924	107003.491145412	103430.540304226	547368.51292397	104949.80702798	236761.782883608
Fsylvatica	AllSamples	2.96875530519476e-06	200	0.00332566850479942	0.00321462119265533	0.017012213381677	22924.7513914653	107003.491145412	103430.540304226	547368.51292397	104949.80702798	236761.782883608
Fsylvatica	AllSamples	2.96875530519476e-06	200	0.00332566850479942	0.00321462119265533	0.017012213381677	22924.7513914653	107003.491145412	103430.540304226	547368.51292397	104949.80702798	236761.782883608
Fsylvatica	AllSamples	2.96885860912182e-06	200	0.00332566850479942	0.00321462119265533	0.017012213381677	22925.5491051878	107003.491145412	103430.540304226	547368.51292397	104949.80702798	236761.782883608
Fsylvatica	AllSamples	2.96885860912182e-06	200	0.00332566850479942	0.00321462119265533	0.017012213381677	22925.5491051878	107003.491145412	103430.540304226	547368.51292397	104949.80702798	236761.782883608
Fsylvatica	AllSamples	2.96893922697048e-06	200	0.00332566850479942	0.00321462119265533	0.017012213381677	22926.1716368377	107003.491145412	103430.540304226	547368.51292397	104949.80702798	236761.782883608
Fsylvatica	AllSamples	2.96893922697048e-06	200	0.00332566850479942	0.00321462119265533	0.017012213381677	22926.1716368377	107003.491145412	103430.540304226	547368.51292397	104949.80702798	236761.782883608
Fsylvatica	AllSamples	2.96897580661422e-06	200	0.00332566850479942	0.00321462119265533	0.017012213381677	22926.4541051291	107003.491145412	103430.540304226	547368.51292397	104949.80702798	236761.782883608
Fsylvatica	AllSamples	2.96897580661422e-06	200	0.00332566850479942	0.00321462119265533	0.017012213381677	22926.4541051291	107003.491145412	103430.540304226	547368.51292397	104949.80702798	236761.782883608
Fsylvatica	AllSamples	2.9690049982932e-06	200	0.00332566850479942	0.00321462119265533	0.017012213381677	22926.6795234996	107003.491145412	103430.540304226	547368.51292397	104949.80702798	236761.782883608
Fsylvatica	AllSamples	2.9690049982932e-06	200	0.00332566850479942	0.00321462119265533	0.017012213381677	22926.6795234996	107003.491145412	103430.540304226	547368.51292397	104949.80702798	236761.782883608
Fsylvatica	AllSamples	2.96907159955622e-06	200	0.00332566850479942	0.00321462119265533	0.017012213381677	22927.1938189669	107003.491145412	103430.540304226	547368.51292397	104949.80702798	236761.782883608
Fsylvatica	AllSamples	2.96907159955622e-06	200	0.00332566850479942	0.00321462119265533	0.017012213381677	22927.1938189669	107003.491145412	103430.540304226	547368.51292397	104949.80702798	236761.782883608
Fsylvatica	AllSamples	2.96933773637372e-06	200	0.00332566850479942	0.00321462119265533	0.017012213381677	22929.2489295268	107003.491145412	103430.540304226	547368.51292397	104949.80702798	236761.782883608
Fsylvatica	AllSamples	2.96933773637372e-06	200	0.00332566850479942	0.00321462119265533	0.017012213381677	22929.2489295268	107003.491145412	103430.540304226	547368.51292397	104949.80702798	236761.782883608
Fsylvatica	AllSamples	2.9695031618933e-06	200	0.00332566850479942	0.00321462119265533	0.017012213381677	22930.5263466664	107003.491145412	103430.540304226	547368.51292397	104949.80702798	236761.782883608
Fsylvatica	AllSamples	2.9695031618933e-06	200	0.00332566850479942	0.00321462119265533	0.017012213381677	22930.5263466664	107003.491145412	103430.540304226	547368.51292397	104949.80702798	236761.782883608
Fsylvatica	AllSamples	2.96951362529295e-06	200	0.00332566850479942	0.00321462119265533	0.017012213381677	22930.6071451193	107003.491145412	103430.540304226	547368.51292397	104949.80702798	236761.782883608
Fsylvatica	AllSamples	2.96951362529295e-06	200	0.00332566850479942	0.00321462119265533	0.017012213381677	22930.6071451193	107003.491145412	103430.540304226	547368.51292397	104949.80702798	236761.782883608
Fsylvatica	AllSamples	2.96953691776134e-06	200	0.00332566850479942	0.00321462119265533	0.017012213381677	22930.7870097401	107003.491145412	103430.540304226	547368.51292397	104949.80702798	236761.782883608
Fsylvatica	AllSamples	2.96953691776134e-06	200	0.00332566850479942	0.00321462119265533	0.017012213381677	22930.7870097401	107003.491145412	103430.540304226	547368.51292397	104949.80702798	236761.782883608
Fsylvatica	AllSamples	2.96955549417491e-06	200	0.00332566850479942	0.00321462119265533	0.017012213381677	22930.9304569491	107003.491145412	103430.540304226	547368.51292397	104949.80702798	236761.782883608
Fsylvatica	AllSamples	2.96955549417491e-06	200	0.00332566850479942	0.00321462119265533	0.017012213381677	22930.9304569491	107003.491145412	103430.540304226	547368.51292397	104949.80702798	236761.782883608
Fsylvatica	AllSamples	2.96958543731341e-06	200	0.00332566850479942	0.00321462119265533	0.017012213381677	22931.1616780958	107003.491145412	103430.540304226	547368.51292397	104949.80702798	236761.782883608
Fsylvatica	AllSamples	2.96958543731341e-06	200	0.00332566850479942	0.00321462119265533	0.017012213381677	22931.1616780958	107003.491145412	103430.540304226	547368.51292397	104949.80702798	236761.782883608
Fsylvatica	AllSamples	2.96964803998351e-06	200	0.00332566850479942	0.00321462119265533	0.017012213381677	22931.6450963978	107003.491145412	103430.540304226	547368.51292397	104949.80702798	236761.782883608
Fsylvatica	AllSamples	2.96964803998351e-06	200	0.00332566850479942	0.00321462119265533	0.017012213381677	22931.6450963978	107003.491145412	103430.540304226	547368.51292397	104949.80702798	236761.782883608
Fsylvatica	AllSamples	2.96965406411728e-06	200	0.00332566850479942	0.00321462119265533	0.017012213381677	22931.6916148053	107003.491145412	103430.540304226	547368.51292397	104949.80702798	236761.782883608
Fsylvatica	AllSamples	2.96965406411728e-06	200	0.00332566850479942	0.00321462119265533	0.017012213381677	22931.6916148053	107003.491145412	103430.540304226	547368.51292397	104949.80702798	236761.782883608
Fsylvatica	AllSamples	2.96971134168343e-06	200	0.00332566850479942	0.00321462119265533	0.017012213381677	22932.1339126133	107003.491145412	103430.540304226	547368.51292397	104949.80702798	236761.782883608
Fsylvatica	AllSamples	2.96971134168343e-06	200	0.00332566850479942	0.00321462119265533	0.017012213381677	22932.1339126133	107003.491145412	103430.540304226	547368.51292397	104949.80702798	236761.782883608
Fsylvatica	AllSamples	2.96971248592505e-06	200	0.00332566850479942	0.00321462119265533	0.017012213381677	22932.142748456	107003.491145412	103430.540304226	547368.51292397	104949.80702798	236761.782883608
Fsylvatica	AllSamples	2.96971248592505e-06	200	0.00332566850479942	0.00321462119265533	0.017012213381677	22932.142748456	107003.491145412	103430.540304226	547368.51292397	104949.80702798	236761.782883608
Fsylvatica	AllSamples	2.97004356399084e-06	200	0.00332566850479942	0.00321462119265533	0.017012213381677	22934.6993358366	107003.491145412	103430.540304226	547368.51292397	104949.80702798	236761.782883608
Fsylvatica	AllSamples	2.97004356399084e-06	200	0.00332566850479942	0.00321462119265533	0.017012213381677	22934.6993358366	107003.491145412	103430.540304226	547368.51292397	104949.80702798	236761.782883608
Fsylvatica	AllSamples	2.97010640845279e-06	200	0.00332566850479942	0.00321462119265533	0.017012213381677	22935.1846212571	107003.491145412	103430.540304226	547368.51292397	104949.80702798	236761.782883608
Fsylvatica	AllSamples	2.97010640845279e-06	200	0.00332566850479942	0.00321462119265533	0.017012213381677	22935.1846212571	107003.491145412	103430.540304226	547368.51292397	104949.80702798	236761.782883608
Fsylvatica	AllSamples	2.9702104571602e-06	200	0.00332566850479942	0.00321462119265533	0.017012213381677	22935.9880861792	107003.491145412	103430.540304226	547368.51292397	104949.80702798	236761.782883608
Fsylvatica	AllSamples	2.9702104571602e-06	200	0.00332566850479942	0.00321462119265533	0.017012213381677	22935.9880861792	107003.491145412	103430.540304226	547368.51292397	104949.80702798	236761.782883608
Fsylvatica	AllSamples	2.97025491259314e-06	200	0.00332566850479942	0.00321462119265533	0.017012213381677	22936.3313713756	107003.491145412	103430.540304226	547368.51292397	104949.80702798	236761.782883608
Fsylvatica	AllSamples	2.97025491259314e-06	200	0.00332566850479942	0.00321462119265533	0.017012213381677	22936.3313713756	107003.491145412	103430.540304226	547368.51292397	104949.80702798	236761.782883608
Fsylvatica	AllSamples	2.97032294112469e-06	200	0.00332566850479942	0.00321462119265533	0.017012213381677	22936.8566882215	107003.491145412	103430.540304226	547368.51292397	104949.80702798	236761.782883608
Fsylvatica	AllSamples	2.97032294112469e-06	200	0.00332566850479942	0.00321462119265533	0.017012213381677	22936.8566882215	107003.491145412	103430.540304226	547368.51292397	104949.80702798	236761.782883608
Fsylvatica	AllSamples	2.97032341065877e-06	200	0.00332566850479942	0.00321462119265533	0.017012213381677	22936.8603139673	107003.491145412	103430.540304226	547368.51292397	104949.80702798	236761.782883608
Fsylvatica	AllSamples	2.97032341065877e-06	200	0.00332566850479942	0.00321462119265533	0.017012213381677	22936.8603139673	107003.491145412	103430.540304226	547368.51292397	104949.80702798	236761.782883608
Fsylvatica	AllSamples	2.97053261339252e-06	200	0.00332566850479942	0.00321462119265533	0.017012213381677	22938.4757790928	107003.491145412	103430.540304226	547368.51292397	104949.80702798	236761.782883608
Fsylvatica	AllSamples	2.97053261339252e-06	200	0.00332566850479942	0.00321462119265533	0.017012213381677	22938.4757790928	107003.491145412	103430.540304226	547368.51292397	104949.80702798	236761.782883608
Fsylvatica	AllSamples	2.97067802527608e-06	200	0.00332566850479942	0.00321462119265533	0.017012213381677	22939.5986507805	107003.491145412	103430.540304226	547368.51292397	104949.80702798	236761.782883608
Fsylvatica	AllSamples	2.97067802527608e-06	200	0.00332566850479942	0.00321462119265533	0.017012213381677	22939.5986507805	107003.491145412	103430.540304226	547368.51292397	104949.80702798	236761.782883608
Fsylvatica	AllSamples	2.97072964429755e-06	200	0.00332566850479942	0.00321462119265533	0.017012213381677	22939.9972532629	107003.491145412	103430.540304226	547368.51292397	104949.80702798	236761.782883608
Fsylvatica	AllSamples	2.97072964429755e-06	200	0.00332566850479942	0.00321462119265533	0.017012213381677	22939.9972532629	107003.491145412	103430.540304226	547368.51292397	104949.80702798	236761.782883608
Fsylvatica	AllSamples	2.97081864151247e-06	200	0.00332566850479942	0.00321462119265533	0.017012213381677	22940.6844904438	107003.491145412	103430.540304226	547368.51292397	104949.80702798	236761.782883608
Fsylvatica	AllSamples	2.97081864151247e-06	200	0.00332566850479942	0.00321462119265533	0.017012213381677	22940.6844904438	107003.491145412	103430.540304226	547368.51292397	104949.80702798	236761.782883608
Fsylvatica	AllSamples	2.9709992388664e-06	200	0.00332566850479942	0.00321462119265533	0.017012213381677	22942.0790646054	107003.491145412	103430.540304226	547368.51292397	104949.80702798	236761.782883608
Fsylvatica	AllSamples	2.9709992388664e-06	200	0.00332566850479942	0.00321462119265533	0.017012213381677	22942.0790646054	107003.491145412	103430.540304226	547368.51292397	104949.80702798	236761.782883608
Fsylvatica	AllSamples	2.97103294179219e-06	200	0.00332566850479942	0.00321462119265533	0.017012213381677	22942.3393188586	107003.491145412	103430.540304226	547368.51292397	104949.80702798	236761.782883608
Fsylvatica	AllSamples	2.97103294179219e-06	200	0.00332566850479942	0.00321462119265533	0.017012213381677	22942.3393188586	107003.491145412	103430.540304226	547368.51292397	104949.80702798	236761.782883608
Fsylvatica	AllSamples	2.97108884705292e-06	200	0.00332566850479942	0.00321462119265533	0.017012213381677	22942.7710197137	107003.491145412	103430.540304226	547368.51292397	104949.80702798	236761.782883608
Fsylvatica	AllSamples	2.97108884705292e-06	200	0.00332566850479942	0.00321462119265533	0.017012213381677	22942.7710197137	107003.491145412	103430.540304226	547368.51292397	104949.80702798	236761.782883608
Fsylvatica	AllSamples	2.97120639635229e-06	200	0.00332566850479942	0.00321462119265533	0.017012213381677	22943.6787363111	107003.491145412	103430.540304226	547368.51292397	104949.80702798	236761.782883608
Fsylvatica	AllSamples	2.97120639635229e-06	200	0.00332566850479942	0.00321462119265533	0.017012213381677	22943.6787363111	107003.491145412	103430.540304226	547368.51292397	104949.80702798	236761.782883608
Fsylvatica	AllSamples	2.97141672039808e-06	200	0.00332566850479942	0.00321462119265533	0.017012213381677	22945.3028602168	107003.491145412	103430.540304226	547368.51292397	104949.80702798	236761.782883608
Fsylvatica	AllSamples	2.97141672039808e-06	200	0.00332566850479942	0.00321462119265533	0.017012213381677	22945.3028602168	107003.491145412	103430.540304226	547368.51292397	104949.80702798	236761.782883608
Fsylvatica	AllSamples	2.97145727838291e-06	200	0.00332566850479942	0.00321462119265533	0.017012213381677	22945.6160492889	107003.491145412	103430.540304226	547368.51292397	104949.80702798	236761.782883608
Fsylvatica	AllSamples	2.97145727838291e-06	200	0.00332566850479942	0.00321462119265533	0.017012213381677	22945.6160492889	107003.491145412	103430.540304226	547368.51292397	104949.80702798	236761.782883608
Fsylvatica	AllSamples	2.97154116650881e-06	200	0.00332566850479942	0.00321462119265533	0.017012213381677	22946.2638340448	107003.491145412	103430.540304226	547368.51292397	104949.80702798	236761.782883608
Fsylvatica	AllSamples	2.97154116650881e-06	200	0.00332566850479942	0.00321462119265533	0.017012213381677	22946.2638340448	107003.491145412	103430.540304226	547368.51292397	104949.80702798	236761.782883608
Fsylvatica	AllSamples	2.97157502443498e-06	200	0.00332566850479942	0.00321462119265533	0.017012213381677	22946.5252852122	107003.491145412	103430.540304226	547368.51292397	104949.80702798	236761.782883608
Fsylvatica	AllSamples	2.97157502443498e-06	200	0.00332566850479942	0.00321462119265533	0.017012213381677	22946.5252852122	107003.491145412	103430.540304226	547368.51292397	104949.80702798	236761.782883608
Fsylvatica	AllSamples	2.9717102630285e-06	200	0.00332566850479942	0.00321462119265533	0.017012213381677	22947.5695986757	107003.491145412	103430.540304226	547368.51292397	104949.80702798	236761.782883608
Fsylvatica	AllSamples	2.9717102630285e-06	200	0.00332566850479942	0.00321462119265533	0.017012213381677	22947.5695986757	107003.491145412	103430.540304226	547368.51292397	104949.80702798	236761.782883608
Fsylvatica	AllSamples	2.97187683948627e-06	200	0.00332566850479942	0.00321462119265533	0.017012213381677	22948.8559033689	107003.491145412	103430.540304226	547368.51292397	104949.80702798	236761.782883608
Fsylvatica	AllSamples	2.97187683948627e-06	200	0.00332566850479942	0.00321462119265533	0.017012213381677	22948.8559033689	107003.491145412	103430.540304226	547368.51292397	104949.80702798	236761.782883608
Fsylvatica	AllSamples	2.97192095156091e-06	200	0.00332566850479942	0.00321462119265533	0.017012213381677	22949.1965371499	107003.491145412	103430.540304226	547368.51292397	104949.80702798	236761.782883608
Fsylvatica	AllSamples	2.97192095156091e-06	200	0.00332566850479942	0.00321462119265533	0.017012213381677	22949.1965371499	107003.491145412	103430.540304226	547368.51292397	104949.80702798	236761.782883608
Fsylvatica	AllSamples	2.9719436169397e-06	200	0.00332566850479942	0.00321462119265533	0.017012213381677	22949.3715593799	107003.491145412	103430.540304226	547368.51292397	104949.80702798	236761.782883608
Fsylvatica	AllSamples	2.9719436169397e-06	200	0.00332566850479942	0.00321462119265533	0.017012213381677	22949.3715593799	107003.491145412	103430.540304226	547368.51292397	104949.80702798	236761.782883608
Fsylvatica	AllSamples	2.9719804360998e-06	200	0.00332566850479942	0.00321462119265533	0.017012213381677	22949.6558772185	107003.491145412	103430.540304226	547368.51292397	104949.80702798	236761.782883608
Fsylvatica	AllSamples	2.9719804360998e-06	200	0.00332566850479942	0.00321462119265533	0.017012213381677	22949.6558772185	107003.491145412	103430.540304226	547368.51292397	104949.80702798	236761.782883608
Fsylvatica	AllSamples	2.97198094031185e-06	200	0.00332566850479942	0.00321462119265533	0.017012213381677	22949.6597707479	107003.491145412	103430.540304226	547368.51292397	104949.80702798	236761.782883608
Fsylvatica	AllSamples	2.97198094031185e-06	200	0.00332566850479942	0.00321462119265533	0.017012213381677	22949.6597707479	107003.491145412	103430.540304226	547368.51292397	104949.80702798	236761.782883608
Fsylvatica	AllSamples	2.97199170229906e-06	200	0.00332566850479942	0.00321462119265533	0.017012213381677	22949.7428748962	107003.491145412	103430.540304226	547368.51292397	104949.80702798	236761.782883608
Fsylvatica	AllSamples	2.97199170229906e-06	200	0.00332566850479942	0.00321462119265533	0.017012213381677	22949.7428748962	107003.491145412	103430.540304226	547368.51292397	104949.80702798	236761.782883608
Fsylvatica	AllSamples	2.97215395269386e-06	200	0.00332566850479942	0.00321462119265533	0.017012213381677	22950.9957736978	107003.491145412	103430.540304226	547368.51292397	104949.80702798	236761.782883608
Fsylvatica	AllSamples	2.97215395269386e-06	200	0.00332566850479942	0.00321462119265533	0.017012213381677	22950.9957736978	107003.491145412	103430.540304226	547368.51292397	104949.80702798	236761.782883608
Fsylvatica	AllSamples	2.97221923512427e-06	200	0.00332566850479942	0.00321462119265533	0.017012213381677	22951.4998851295	107003.491145412	103430.540304226	547368.51292397	104949.80702798	236761.782883608
Fsylvatica	AllSamples	2.97221923512427e-06	200	0.00332566850479942	0.00321462119265533	0.017012213381677	22951.4998851295	107003.491145412	103430.540304226	547368.51292397	104949.80702798	236761.782883608
Fsylvatica	AllSamples	2.97222981469837e-06	200	0.00332566850479942	0.00321462119265533	0.017012213381677	22951.5815806824	107003.491145412	103430.540304226	547368.51292397	104949.80702798	236761.782883608
Fsylvatica	AllSamples	2.97222981469837e-06	200	0.00332566850479942	0.00321462119265533	0.017012213381677	22951.5815806824	107003.491145412	103430.540304226	547368.51292397	104949.80702798	236761.782883608
Fsylvatica	AllSamples	2.9723099928814e-06	200	0.00332566850479942	0.00321462119265533	0.017012213381677	22952.2007172309	107003.491145412	103430.540304226	547368.51292397	104949.80702798	236761.782883608
Fsylvatica	AllSamples	2.9723099928814e-06	200	0.00332566850479942	0.00321462119265533	0.017012213381677	22952.2007172309	107003.491145412	103430.540304226	547368.51292397	104949.80702798	236761.782883608
Fsylvatica	AllSamples	2.97234145095826e-06	200	0.00332566850479942	0.00321462119265533	0.017012213381677	22952.4436367433	107003.491145412	103430.540304226	547368.51292397	104949.80702798	236761.782883608
Fsylvatica	AllSamples	2.97234145095826e-06	200	0.00332566850479942	0.00321462119265533	0.017012213381677	22952.4436367433	107003.491145412	103430.540304226	547368.51292397	104949.80702798	236761.782883608
Fsylvatica	AllSamples	2.97234600835955e-06	200	0.00332566850479942	0.00321462119265533	0.017012213381677	22952.4788290313	107003.491145412	103430.540304226	547368.51292397	104949.80702798	236761.782883608
Fsylvatica	AllSamples	2.97234600835955e-06	200	0.00332566850479942	0.00321462119265533	0.017012213381677	22952.4788290313	107003.491145412	103430.540304226	547368.51292397	104949.80702798	236761.782883608
Fsylvatica	AllSamples	2.97234888298013e-06	200	0.00332566850479942	0.00321462119265533	0.017012213381677	22952.5010268736	107003.491145412	103430.540304226	547368.51292397	104949.80702798	236761.782883608
Fsylvatica	AllSamples	2.97234888298013e-06	200	0.00332566850479942	0.00321462119265533	0.017012213381677	22952.5010268736	107003.491145412	103430.540304226	547368.51292397	104949.80702798	236761.782883608
Fsylvatica	AllSamples	2.97238154065931e-06	200	0.00332566850479942	0.00321462119265533	0.017012213381677	22952.7532097244	107003.491145412	103430.540304226	547368.51292397	104949.80702798	236761.782883608
Fsylvatica	AllSamples	2.97238154065931e-06	200	0.00332566850479942	0.00321462119265533	0.017012213381677	22952.7532097244	107003.491145412	103430.540304226	547368.51292397	104949.80702798	236761.782883608
Fsylvatica	AllSamples	2.97241049875319e-06	200	0.00332566850479942	0.00321462119265533	0.017012213381677	22952.9768243489	107003.491145412	103430.540304226	547368.51292397	104949.80702798	236761.782883608
Fsylvatica	AllSamples	2.97241049875319e-06	200	0.00332566850479942	0.00321462119265533	0.017012213381677	22952.9768243489	107003.491145412	103430.540304226	547368.51292397	104949.80702798	236761.782883608
Fsylvatica	AllSamples	2.97251489861254e-06	200	0.00332566850479942	0.00321462119265533	0.017012213381677	22953.783000869	107003.491145412	103430.540304226	547368.51292397	104949.80702798	236761.782883608
Fsylvatica	AllSamples	2.97251489861254e-06	200	0.00332566850479942	0.00321462119265533	0.017012213381677	22953.783000869	107003.491145412	103430.540304226	547368.51292397	104949.80702798	236761.782883608
Fsylvatica	AllSamples	2.97256540173744e-06	200	0.00332566850479942	0.00321462119265533	0.017012213381677	22954.1729863895	107003.491145412	103430.540304226	547368.51292397	104949.80702798	236761.782883608
Fsylvatica	AllSamples	2.97256540173744e-06	200	0.00332566850479942	0.00321462119265533	0.017012213381677	22954.1729863895	107003.491145412	103430.540304226	547368.51292397	104949.80702798	236761.782883608
Fsylvatica	AllSamples	2.97263757257299e-06	200	0.00332566850479942	0.00321462119265533	0.017012213381677	22954.7302901389	107003.491145412	103430.540304226	547368.51292397	104949.80702798	236761.782883608
Fsylvatica	AllSamples	2.97263757257299e-06	200	0.00332566850479942	0.00321462119265533	0.017012213381677	22954.7302901389	107003.491145412	103430.540304226	547368.51292397	104949.80702798	236761.782883608
Fsylvatica	AllSamples	2.97271336899818e-06	200	0.00332566850479942	0.00321462119265533	0.017012213381677	22955.3155907196	107003.491145412	103430.540304226	547368.51292397	104949.80702798	236761.782883608
Fsylvatica	AllSamples	2.97271336899818e-06	200	0.00332566850479942	0.00321462119265533	0.017012213381677	22955.3155907196	107003.491145412	103430.540304226	547368.51292397	104949.80702798	236761.782883608
Fsylvatica	AllSamples	2.9728042263971e-06	200	0.00332566850479942	0.00321462119265533	0.017012213381677	22956.0171922556	107003.491145412	103430.540304226	547368.51292397	104949.80702798	236761.782883608
Fsylvatica	AllSamples	2.9728042263971e-06	200	0.00332566850479942	0.00321462119265533	0.017012213381677	22956.0171922556	107003.491145412	103430.540304226	547368.51292397	104949.80702798	236761.782883608
Fsylvatica	AllSamples	2.97283720089895e-06	200	0.00332566850479942	0.00321462119265533	0.017012213381677	22956.2718216135	107003.491145412	103430.540304226	547368.51292397	104949.80702798	236761.782883608
Fsylvatica	AllSamples	2.97283720089895e-06	200	0.00332566850479942	0.00321462119265533	0.017012213381677	22956.2718216135	107003.491145412	103430.540304226	547368.51292397	104949.80702798	236761.782883608
Fsylvatica	AllSamples	2.97285423781718e-06	200	0.00332566850479942	0.00321462119265533	0.017012213381677	22956.4033808276	107003.491145412	103430.540304226	547368.51292397	104949.80702798	236761.782883608
Fsylvatica	AllSamples	2.97285423781718e-06	200	0.00332566850479942	0.00321462119265533	0.017012213381677	22956.4033808276	107003.491145412	103430.540304226	547368.51292397	104949.80702798	236761.782883608
Fsylvatica	AllSamples	2.97307422899186e-06	200	0.00332566850479942	0.00321462119265533	0.017012213381677	22958.1021543773	107003.491145412	103430.540304226	547368.51292397	104949.80702798	236761.782883608
Fsylvatica	AllSamples	2.97307422899186e-06	200	0.00332566850479942	0.00321462119265533	0.017012213381677	22958.1021543773	107003.491145412	103430.540304226	547368.51292397	104949.80702798	236761.782883608
Fsylvatica	AllSamples	2.97315631372277e-06	200	0.00332566850479942	0.00321462119265533	0.017012213381677	22958.7360133033	107003.491145412	103430.540304226	547368.51292397	104949.80702798	236761.782883608
Fsylvatica	AllSamples	2.97315631372277e-06	200	0.00332566850479942	0.00321462119265533	0.017012213381677	22958.7360133033	107003.491145412	103430.540304226	547368.51292397	104949.80702798	236761.782883608
Fsylvatica	AllSamples	2.97318706641443e-06	200	0.00332566850479942	0.00321462119265533	0.017012213381677	22958.9734858258	107003.491145412	103430.540304226	547368.51292397	104949.80702798	236761.782883608
Fsylvatica	AllSamples	2.97318706641443e-06	200	0.00332566850479942	0.00321462119265533	0.017012213381677	22958.9734858258	107003.491145412	103430.540304226	547368.51292397	104949.80702798	236761.782883608
Fsylvatica	AllSamples	2.97327873313808e-06	200	0.00332566850479942	0.00321462119265533	0.017012213381677	22959.6813369736	107003.491145412	103430.540304226	547368.51292397	104949.80702798	236761.782883608
Fsylvatica	AllSamples	2.97327873313808e-06	200	0.00332566850479942	0.00321462119265533	0.017012213381677	22959.6813369736	107003.491145412	103430.540304226	547368.51292397	104949.80702798	236761.782883608
Fsylvatica	AllSamples	2.97329699502913e-06	200	0.00332566850479942	0.00321462119265533	0.017012213381677	22959.8223554373	107003.491145412	103430.540304226	547368.51292397	104949.80702798	236761.782883608
Fsylvatica	AllSamples	2.97329699502913e-06	200	0.00332566850479942	0.00321462119265533	0.017012213381677	22959.8223554373	107003.491145412	103430.540304226	547368.51292397	104949.80702798	236761.782883608
Fsylvatica	AllSamples	2.97341521879006e-06	200	0.00332566850479942	0.00321462119265533	0.017012213381677	22960.7352802321	107003.491145412	103430.540304226	547368.51292397	104949.80702798	236761.782883608
Fsylvatica	AllSamples	2.97341521879006e-06	200	0.00332566850479942	0.00321462119265533	0.017012213381677	22960.7352802321	107003.491145412	103430.540304226	547368.51292397	104949.80702798	236761.782883608
Fsylvatica	AllSamples	2.97358886945574e-06	200	0.00332566850479942	0.00321462119265533	0.017012213381677	22962.0762120134	107003.491145412	103430.540304226	547368.51292397	104949.80702798	236761.782883608
Fsylvatica	AllSamples	2.97358886945574e-06	200	0.00332566850479942	0.00321462119265533	0.017012213381677	22962.0762120134	107003.491145412	103430.540304226	547368.51292397	104949.80702798	236761.782883608
Fsylvatica	AllSamples	2.97369796495636e-06	200	0.00332566850479942	0.00321462119265533	0.017012213381677	22962.9186483117	107003.491145412	103430.540304226	547368.51292397	104949.80702798	236761.782883608
Fsylvatica	AllSamples	2.97369796495636e-06	200	0.00332566850479942	0.00321462119265533	0.017012213381677	22962.9186483117	107003.491145412	103430.540304226	547368.51292397	104949.80702798	236761.782883608
Fsylvatica	AllSamples	2.97386800840145e-06	200	0.00332566850479942	0.00321462119265533	0.017012213381677	22964.2317251077	107003.491145412	103430.540304226	547368.51292397	104949.80702798	236761.782883608
Fsylvatica	AllSamples	2.97386800840145e-06	200	0.00332566850479942	0.00321462119265533	0.017012213381677	22964.2317251077	107003.491145412	103430.540304226	547368.51292397	104949.80702798	236761.782883608
Fsylvatica	AllSamples	2.97388966777025e-06	200	0.00332566850479942	0.00321462119265533	0.017012213381677	22964.3989789209	107003.491145412	103430.540304226	547368.51292397	104949.80702798	236761.782883608
Fsylvatica	AllSamples	2.97388966777025e-06	200	0.00332566850479942	0.00321462119265533	0.017012213381677	22964.3989789209	107003.491145412	103430.540304226	547368.51292397	104949.80702798	236761.782883608
Fsylvatica	AllSamples	2.97398727347459e-06	200	0.00332566850479942	0.00321462119265533	0.017012213381677	22965.1526909234	107003.491145412	103430.540304226	547368.51292397	104949.80702798	236761.782883608
Fsylvatica	AllSamples	2.97398727347459e-06	200	0.00332566850479942	0.00321462119265533	0.017012213381677	22965.1526909234	107003.491145412	103430.540304226	547368.51292397	104949.80702798	236761.782883608
Fsylvatica	AllSamples	2.97403666622697e-06	200	0.00332566850479942	0.00321462119265533	0.017012213381677	22965.5341021387	107003.491145412	103430.540304226	547368.51292397	104949.80702798	236761.782883608
Fsylvatica	AllSamples	2.97403666622697e-06	200	0.00332566850479942	0.00321462119265533	0.017012213381677	22965.5341021387	107003.491145412	103430.540304226	547368.51292397	104949.80702798	236761.782883608
Fsylvatica	AllSamples	2.97403670571139e-06	200	0.00332566850479942	0.00321462119265533	0.017012213381677	22965.5344070377	107003.491145412	103430.540304226	547368.51292397	104949.80702798	236761.782883608
Fsylvatica	AllSamples	2.97403670571139e-06	200	0.00332566850479942	0.00321462119265533	0.017012213381677	22965.5344070377	107003.491145412	103430.540304226	547368.51292397	104949.80702798	236761.782883608
Fsylvatica	AllSamples	2.97408439291347e-06	200	0.00332566850479942	0.00321462119265533	0.017012213381677	22965.9026479805	107003.491145412	103430.540304226	547368.51292397	104949.80702798	236761.782883608
Fsylvatica	AllSamples	2.97408439291347e-06	200	0.00332566850479942	0.00321462119265533	0.017012213381677	22965.9026479805	107003.491145412	103430.540304226	547368.51292397	104949.80702798	236761.782883608
Fsylvatica	AllSamples	2.97409734702002e-06	200	0.00332566850479942	0.00321462119265533	0.017012213381677	22966.0026796913	107003.491145412	103430.540304226	547368.51292397	104949.80702798	236761.782883608
Fsylvatica	AllSamples	2.97409734702002e-06	200	0.00332566850479942	0.00321462119265533	0.017012213381677	22966.0026796913	107003.491145412	103430.540304226	547368.51292397	104949.80702798	236761.782883608
Fsylvatica	AllSamples	2.97424220694021e-06	200	0.00332566850479942	0.00321462119265533	0.017012213381677	22967.1212891136	107003.491145412	103430.540304226	547368.51292397	104949.80702798	236761.782883608
Fsylvatica	AllSamples	2.97424220694021e-06	200	0.00332566850479942	0.00321462119265533	0.017012213381677	22967.1212891136	107003.491145412	103430.540304226	547368.51292397	104949.80702798	236761.782883608
Fsylvatica	AllSamples	2.97427999810766e-06	200	0.00332566850479942	0.00321462119265533	0.017012213381677	22967.4131128005	107003.491145412	103430.540304226	547368.51292397	104949.80702798	236761.782883608
Fsylvatica	AllSamples	2.97427999810766e-06	200	0.00332566850479942	0.00321462119265533	0.017012213381677	22967.4131128005	107003.491145412	103430.540304226	547368.51292397	104949.80702798	236761.782883608
Fsylvatica	AllSamples	2.97432152015327e-06	200	0.00332566850479942	0.00321462119265533	0.017012213381677	22967.7337463573	107003.491145412	103430.540304226	547368.51292397	104949.80702798	236761.782883608
Fsylvatica	AllSamples	2.97432152015327e-06	200	0.00332566850479942	0.00321462119265533	0.017012213381677	22967.7337463573	107003.491145412	103430.540304226	547368.51292397	104949.80702798	236761.782883608
Fsylvatica	AllSamples	2.97435674447309e-06	200	0.00332566850479942	0.00321462119265533	0.017012213381677	22968.005748827	107003.491145412	103430.540304226	547368.51292397	104949.80702798	236761.782883608
Fsylvatica	AllSamples	2.97435674447309e-06	200	0.00332566850479942	0.00321462119265533	0.017012213381677	22968.005748827	107003.491145412	103430.540304226	547368.51292397	104949.80702798	236761.782883608
Fsylvatica	AllSamples	2.97448697004723e-06	200	0.00332566850479942	0.00321462119265533	0.017012213381677	22969.011351716	107003.491145412	103430.540304226	547368.51292397	104949.80702798	236761.782883608
Fsylvatica	AllSamples	2.97448697004723e-06	200	0.00332566850479942	0.00321462119265533	0.017012213381677	22969.011351716	107003.491145412	103430.540304226	547368.51292397	104949.80702798	236761.782883608
Fsylvatica	AllSamples	2.97452960186406e-06	200	0.00332566850479942	0.00321462119265533	0.017012213381677	22969.3405549348	107003.491145412	103430.540304226	547368.51292397	104949.80702798	236761.782883608
Fsylvatica	AllSamples	2.97452960186406e-06	200	0.00332566850479942	0.00321462119265533	0.017012213381677	22969.3405549348	107003.491145412	103430.540304226	547368.51292397	104949.80702798	236761.782883608
Fsylvatica	AllSamples	2.97452969828548e-06	200	0.00332566850479942	0.00321462119265533	0.017012213381677	22969.3412995017	107003.491145412	103430.540304226	547368.51292397	104949.80702798	236761.782883608
Fsylvatica	AllSamples	2.97452969828548e-06	200	0.00332566850479942	0.00321462119265533	0.017012213381677	22969.3412995017	107003.491145412	103430.540304226	547368.51292397	104949.80702798	236761.782883608
Fsylvatica	AllSamples	2.97471337075171e-06	200	0.00332566850479942	0.00321462119265533	0.017012213381677	22970.7596197043	107003.491145412	103430.540304226	547368.51292397	104949.80702798	236761.782883608
Fsylvatica	AllSamples	2.97471337075171e-06	200	0.00332566850479942	0.00321462119265533	0.017012213381677	22970.7596197043	107003.491145412	103430.540304226	547368.51292397	104949.80702798	236761.782883608
Fsylvatica	AllSamples	2.97504442302269e-06	200	0.00332566850479942	0.00321462119265533	0.017012213381677	22973.3160078973	107003.491145412	103430.540304226	547368.51292397	104949.80702798	236761.782883608
Fsylvatica	AllSamples	2.97504442302269e-06	200	0.00332566850479942	0.00321462119265533	0.017012213381677	22973.3160078973	107003.491145412	103430.540304226	547368.51292397	104949.80702798	236761.782883608
Fsylvatica	AllSamples	2.97504766915136e-06	200	0.00332566850479942	0.00321462119265533	0.017012213381677	22973.3410745279	107003.491145412	103430.540304226	547368.51292397	104949.80702798	236761.782883608
Fsylvatica	AllSamples	2.97504766915136e-06	200	0.00332566850479942	0.00321462119265533	0.017012213381677	22973.3410745279	107003.491145412	103430.540304226	547368.51292397	104949.80702798	236761.782883608
Fsylvatica	AllSamples	2.97514327975224e-06	200	0.00332566850479942	0.00321462119265533	0.017012213381677	22974.0793803262	107003.491145412	103430.540304226	547368.51292397	104949.80702798	236761.782883608
Fsylvatica	AllSamples	2.97514327975224e-06	200	0.00332566850479942	0.00321462119265533	0.017012213381677	22974.0793803262	107003.491145412	103430.540304226	547368.51292397	104949.80702798	236761.782883608
Fsylvatica	AllSamples	2.97527704900991e-06	200	0.00332566850479942	0.00321462119265533	0.017012213381677	22975.1123475668	107003.491145412	103430.540304226	547368.51292397	104949.80702798	236761.782883608
Fsylvatica	AllSamples	2.97527704900991e-06	200	0.00332566850479942	0.00321462119265533	0.017012213381677	22975.1123475668	107003.491145412	103430.540304226	547368.51292397	104949.80702798	236761.782883608
Fsylvatica	AllSamples	2.97530676577699e-06	200	0.00332566850479942	0.00321462119265533	0.017012213381677	22975.3418206717	107003.491145412	103430.540304226	547368.51292397	104949.80702798	236761.782883608
Fsylvatica	AllSamples	2.97530676577699e-06	200	0.00332566850479942	0.00321462119265533	0.017012213381677	22975.3418206717	107003.491145412	103430.540304226	547368.51292397	104949.80702798	236761.782883608
Fsylvatica	AllSamples	2.97536382284832e-06	200	0.00332566850479942	0.00321462119265533	0.017012213381677	22975.7824158171	107003.491145412	103430.540304226	547368.51292397	104949.80702798	236761.782883608
Fsylvatica	AllSamples	2.97536382284832e-06	200	0.00332566850479942	0.00321462119265533	0.017012213381677	22975.7824158171	107003.491145412	103430.540304226	547368.51292397	104949.80702798	236761.782883608
Fsylvatica	AllSamples	2.97558601335301e-06	200	0.00332566850479942	0.00321462119265533	0.017012213381677	22977.4981726102	107003.491145412	103430.540304226	547368.51292397	104949.80702798	236761.782883608
Fsylvatica	AllSamples	2.97558601335301e-06	200	0.00332566850479942	0.00321462119265533	0.017012213381677	22977.4981726102	107003.491145412	103430.540304226	547368.51292397	104949.80702798	236761.782883608
Fsylvatica	AllSamples	2.97576988721292e-06	200	0.00332566850479942	0.00321462119265533	0.017012213381677	22978.9180479762	107003.491145412	103430.540304226	547368.51292397	104949.80702798	236761.782883608
Fsylvatica	AllSamples	2.97576988721292e-06	200	0.00332566850479942	0.00321462119265533	0.017012213381677	22978.9180479762	107003.491145412	103430.540304226	547368.51292397	104949.80702798	236761.782883608
Fsylvatica	AllSamples	2.97578450196581e-06	200	0.00332566850479942	0.00321462119265533	0.017012213381677	22979.0309032109	107003.491145412	103430.540304226	547368.51292397	104949.80702798	236761.782883608
Fsylvatica	AllSamples	2.97578450196581e-06	200	0.00332566850479942	0.00321462119265533	0.017012213381677	22979.0309032109	107003.491145412	103430.540304226	547368.51292397	104949.80702798	236761.782883608
Fsylvatica	AllSamples	2.97600544413456e-06	200	0.00332566850479942	0.00321462119265533	0.017012213381677	22980.7370203441	107003.491145412	103430.540304226	547368.51292397	104949.80702798	236761.782883608
Fsylvatica	AllSamples	2.97600544413456e-06	200	0.00332566850479942	0.00321462119265533	0.017012213381677	22980.7370203441	107003.491145412	103430.540304226	547368.51292397	104949.80702798	236761.782883608
Fsylvatica	AllSamples	2.97620534070327e-06	200	0.00332566850479942	0.00321462119265533	0.017012213381677	22982.2806231913	107003.491145412	103430.540304226	547368.51292397	104949.80702798	236761.782883608
Fsylvatica	AllSamples	2.97620534070327e-06	200	0.00332566850479942	0.00321462119265533	0.017012213381677	22982.2806231913	107003.491145412	103430.540304226	547368.51292397	104949.80702798	236761.782883608
Fsylvatica	AllSamples	2.97629214305919e-06	200	0.00332566850479942	0.00321462119265533	0.017012213381677	22982.950911654	107003.491145412	103430.540304226	547368.51292397	104949.80702798	236761.782883608
Fsylvatica	AllSamples	2.97629214305919e-06	200	0.00332566850479942	0.00321462119265533	0.017012213381677	22982.950911654	107003.491145412	103430.540304226	547368.51292397	104949.80702798	236761.782883608
Fsylvatica	AllSamples	2.97642070191259e-06	200	0.00332566850479942	0.00321462119265533	0.017012213381677	22983.9436441126	107003.491145412	103430.540304226	547368.51292397	104949.80702798	236761.782883608
Fsylvatica	AllSamples	2.97642070191259e-06	200	0.00332566850479942	0.00321462119265533	0.017012213381677	22983.9436441126	107003.491145412	103430.540304226	547368.51292397	104949.80702798	236761.782883608
Fsylvatica	AllSamples	2.9765786559969e-06	200	0.00332566850479942	0.00321462119265533	0.017012213381677	22985.1633667714	107003.491145412	103430.540304226	547368.51292397	104949.80702798	236761.782883608
Fsylvatica	AllSamples	2.9765786559969e-06	200	0.00332566850479942	0.00321462119265533	0.017012213381677	22985.1633667714	107003.491145412	103430.540304226	547368.51292397	104949.80702798	236761.782883608
Fsylvatica	AllSamples	2.97677776881331e-06	200	0.00332566850479942	0.00321462119265533	0.017012213381677	22986.7009174773	107003.491145412	103430.540304226	547368.51292397	104949.80702798	236761.782883608
Fsylvatica	AllSamples	2.97677776881331e-06	200	0.00332566850479942	0.00321462119265533	0.017012213381677	22986.7009174773	107003.491145412	103430.540304226	547368.51292397	104949.80702798	236761.782883608
Fsylvatica	AllSamples	2.97682740202244e-06	200	0.00332566850479942	0.00321462119265533	0.017012213381677	22987.0841855015	107003.491145412	103430.540304226	547368.51292397	104949.80702798	236761.782883608
Fsylvatica	AllSamples	2.97682740202244e-06	200	0.00332566850479942	0.00321462119265533	0.017012213381677	22987.0841855015	107003.491145412	103430.540304226	547368.51292397	104949.80702798	236761.782883608
Fsylvatica	AllSamples	2.97683637099792e-06	200	0.00332566850479942	0.00321462119265533	0.017012213381677	22987.1534439994	107003.491145412	103430.540304226	547368.51292397	104949.80702798	236761.782883608
Fsylvatica	AllSamples	2.97683637099792e-06	200	0.00332566850479942	0.00321462119265533	0.017012213381677	22987.1534439994	107003.491145412	103430.540304226	547368.51292397	104949.80702798	236761.782883608
Fsylvatica	AllSamples	2.97684650586065e-06	200	0.00332566850479942	0.00321462119265533	0.017012213381677	22987.2317054877	107003.491145412	103430.540304226	547368.51292397	104949.80702798	236761.782883608
Fsylvatica	AllSamples	2.97684650586065e-06	200	0.00332566850479942	0.00321462119265533	0.017012213381677	22987.2317054877	107003.491145412	103430.540304226	547368.51292397	104949.80702798	236761.782883608
Fsylvatica	AllSamples	2.976862442204e-06	200	0.00332566850479942	0.00321462119265533	0.017012213381677	22987.354766054	107003.491145412	103430.540304226	547368.51292397	104949.80702798	236761.782883608
Fsylvatica	AllSamples	2.976862442204e-06	200	0.00332566850479942	0.00321462119265533	0.017012213381677	22987.354766054	107003.491145412	103430.540304226	547368.51292397	104949.80702798	236761.782883608
Fsylvatica	AllSamples	2.97690747137833e-06	200	0.00332566850479942	0.00321462119265533	0.017012213381677	22987.702481686	107003.491145412	103430.540304226	547368.51292397	104949.80702798	236761.782883608
Fsylvatica	AllSamples	2.97690747137833e-06	200	0.00332566850479942	0.00321462119265533	0.017012213381677	22987.702481686	107003.491145412	103430.540304226	547368.51292397	104949.80702798	236761.782883608
Fsylvatica	AllSamples	2.97695625840173e-06	200	0.00332566850479942	0.00321462119265533	0.017012213381677	22988.0792154574	107003.491145412	103430.540304226	547368.51292397	104949.80702798	236761.782883608
Fsylvatica	AllSamples	2.97695625840173e-06	200	0.00332566850479942	0.00321462119265533	0.017012213381677	22988.0792154574	107003.491145412	103430.540304226	547368.51292397	104949.80702798	236761.782883608
Fsylvatica	AllSamples	2.97702211150807e-06	200	0.00332566850479942	0.00321462119265533	0.017012213381677	22988.5877336531	107003.491145412	103430.540304226	547368.51292397	104949.80702798	236761.782883608
Fsylvatica	AllSamples	2.97702211150807e-06	200	0.00332566850479942	0.00321462119265533	0.017012213381677	22988.5877336531	107003.491145412	103430.540304226	547368.51292397	104949.80702798	236761.782883608
Fsylvatica	AllSamples	2.9770442159851e-06	200	0.00332566850479942	0.00321462119265533	0.017012213381677	22988.7584245954	107003.491145412	103430.540304226	547368.51292397	104949.80702798	236761.782883608
Fsylvatica	AllSamples	2.9770442159851e-06	200	0.00332566850479942	0.00321462119265533	0.017012213381677	22988.7584245954	107003.491145412	103430.540304226	547368.51292397	104949.80702798	236761.782883608
Fsylvatica	AllSamples	2.97707628715138e-06	200	0.00332566850479942	0.00321462119265533	0.017012213381677	22989.006078389	107003.491145412	103430.540304226	547368.51292397	104949.80702798	236761.782883608
Fsylvatica	AllSamples	2.97707628715138e-06	200	0.00332566850479942	0.00321462119265533	0.017012213381677	22989.006078389	107003.491145412	103430.540304226	547368.51292397	104949.80702798	236761.782883608
Fsylvatica	AllSamples	2.97712702106031e-06	200	0.00332566850479942	0.00321462119265533	0.017012213381677	22989.3978460256	107003.491145412	103430.540304226	547368.51292397	104949.80702798	236761.782883608
Fsylvatica	AllSamples	2.97712702106031e-06	200	0.00332566850479942	0.00321462119265533	0.017012213381677	22989.3978460256	107003.491145412	103430.540304226	547368.51292397	104949.80702798	236761.782883608
Fsylvatica	AllSamples	2.97713384967552e-06	200	0.00332566850479942	0.00321462119265533	0.017012213381677	22989.450576645	107003.491145412	103430.540304226	547368.51292397	104949.80702798	236761.782883608
Fsylvatica	AllSamples	2.97713384967552e-06	200	0.00332566850479942	0.00321462119265533	0.017012213381677	22989.450576645	107003.491145412	103430.540304226	547368.51292397	104949.80702798	236761.782883608
Fsylvatica	AllSamples	2.97721701666551e-06	200	0.00332566850479942	0.00321462119265533	0.017012213381677	22990.0927927838	107003.491145412	103430.540304226	547368.51292397	104949.80702798	236761.782883608
Fsylvatica	AllSamples	2.97721701666551e-06	200	0.00332566850479942	0.00321462119265533	0.017012213381677	22990.0927927838	107003.491145412	103430.540304226	547368.51292397	104949.80702798	236761.782883608
Fsylvatica	AllSamples	2.97722569411321e-06	200	0.00332566850479942	0.00321462119265533	0.017012213381677	22990.159800102	107003.491145412	103430.540304226	547368.51292397	104949.80702798	236761.782883608
Fsylvatica	AllSamples	2.97722569411321e-06	200	0.00332566850479942	0.00321462119265533	0.017012213381677	22990.159800102	107003.491145412	103430.540304226	547368.51292397	104949.80702798	236761.782883608
Fsylvatica	AllSamples	2.97725237115727e-06	200	0.00332566850479942	0.00321462119265533	0.017012213381677	22990.3658004422	107003.491145412	103430.540304226	547368.51292397	104949.80702798	236761.782883608
Fsylvatica	AllSamples	2.97725237115727e-06	200	0.00332566850479942	0.00321462119265533	0.017012213381677	22990.3658004422	107003.491145412	103430.540304226	547368.51292397	104949.80702798	236761.782883608
Fsylvatica	AllSamples	2.9773200301219e-06	200	0.00332566850479942	0.00321462119265533	0.017012213381677	22990.8882634896	107003.491145412	103430.540304226	547368.51292397	104949.80702798	236761.782883608
Fsylvatica	AllSamples	2.9773200301219e-06	200	0.00332566850479942	0.00321462119265533	0.017012213381677	22990.8882634896	107003.491145412	103430.540304226	547368.51292397	104949.80702798	236761.782883608
Fsylvatica	AllSamples	2.97735316210167e-06	200	0.00332566850479942	0.00321462119265533	0.017012213381677	22991.1441088932	107003.491145412	103430.540304226	547368.51292397	104949.80702798	236761.782883608
Fsylvatica	AllSamples	2.97735316210167e-06	200	0.00332566850479942	0.00321462119265533	0.017012213381677	22991.1441088932	107003.491145412	103430.540304226	547368.51292397	104949.80702798	236761.782883608
Fsylvatica	AllSamples	2.97743611724371e-06	200	0.00332566850479942	0.00321462119265533	0.017012213381677	22991.7846891406	107003.491145412	103430.540304226	547368.51292397	104949.80702798	236761.782883608
Fsylvatica	AllSamples	2.97743611724371e-06	200	0.00332566850479942	0.00321462119265533	0.017012213381677	22991.7846891406	107003.491145412	103430.540304226	547368.51292397	104949.80702798	236761.782883608
Fsylvatica	AllSamples	2.97745428561295e-06	200	0.00332566850479942	0.00321462119265533	0.017012213381677	22991.9249854282	107003.491145412	103430.540304226	547368.51292397	104949.80702798	236761.782883608
Fsylvatica	AllSamples	2.97745428561295e-06	200	0.00332566850479942	0.00321462119265533	0.017012213381677	22991.9249854282	107003.491145412	103430.540304226	547368.51292397	104949.80702798	236761.782883608
Fsylvatica	AllSamples	2.97747328758405e-06	200	0.00332566850479942	0.00321462119265533	0.017012213381677	22992.0717187957	107003.491145412	103430.540304226	547368.51292397	104949.80702798	236761.782883608
Fsylvatica	AllSamples	2.97747328758405e-06	200	0.00332566850479942	0.00321462119265533	0.017012213381677	22992.0717187957	107003.491145412	103430.540304226	547368.51292397	104949.80702798	236761.782883608
Fsylvatica	AllSamples	2.97755488539907e-06	200	0.00332566850479942	0.00321462119265533	0.017012213381677	22992.7018177534	107003.491145412	103430.540304226	547368.51292397	104949.80702798	236761.782883608
Fsylvatica	AllSamples	2.97755488539907e-06	200	0.00332566850479942	0.00321462119265533	0.017012213381677	22992.7018177534	107003.491145412	103430.540304226	547368.51292397	104949.80702798	236761.782883608
Fsylvatica	AllSamples	2.97767902833451e-06	200	0.00332566850479942	0.00321462119265533	0.017012213381677	22993.6604504596	107003.491145412	103430.540304226	547368.51292397	104949.80702798	236761.782883608
Fsylvatica	AllSamples	2.97767902833451e-06	200	0.00332566850479942	0.00321462119265533	0.017012213381677	22993.6604504596	107003.491145412	103430.540304226	547368.51292397	104949.80702798	236761.782883608
Fsylvatica	AllSamples	2.97773227353305e-06	200	0.00332566850479942	0.00321462119265533	0.017012213381677	22994.0716102938	107003.491145412	103430.540304226	547368.51292397	104949.80702798	236761.782883608
Fsylvatica	AllSamples	2.97773227353305e-06	200	0.00332566850479942	0.00321462119265533	0.017012213381677	22994.0716102938	107003.491145412	103430.540304226	547368.51292397	104949.80702798	236761.782883608
Fsylvatica	AllSamples	2.97777672761128e-06	200	0.00332566850479942	0.00321462119265533	0.017012213381677	22994.4148850292	107003.491145412	103430.540304226	547368.51292397	104949.80702798	236761.782883608
Fsylvatica	AllSamples	2.97777672761128e-06	200	0.00332566850479942	0.00321462119265533	0.017012213381677	22994.4148850292	107003.491145412	103430.540304226	547368.51292397	104949.80702798	236761.782883608
Fsylvatica	AllSamples	2.97785133805288e-06	200	0.00332566850479942	0.00321462119265533	0.017012213381677	22994.9910274353	107003.491145412	103430.540304226	547368.51292397	104949.80702798	236761.782883608
Fsylvatica	AllSamples	2.97785133805288e-06	200	0.00332566850479942	0.00321462119265533	0.017012213381677	22994.9910274353	107003.491145412	103430.540304226	547368.51292397	104949.80702798	236761.782883608
Fsylvatica	AllSamples	2.97790534044413e-06	200	0.00332566850479942	0.00321462119265533	0.017012213381677	22995.4080343176	107003.491145412	103430.540304226	547368.51292397	104949.80702798	236761.782883608
Fsylvatica	AllSamples	2.97790534044413e-06	200	0.00332566850479942	0.00321462119265533	0.017012213381677	22995.4080343176	107003.491145412	103430.540304226	547368.51292397	104949.80702798	236761.782883608
Fsylvatica	AllSamples	2.97802628832631e-06	200	0.00332566850479942	0.00321462119265533	0.017012213381677	22996.3419947978	107003.491145412	103430.540304226	547368.51292397	104949.80702798	236761.782883608
Fsylvatica	AllSamples	2.97802628832631e-06	200	0.00332566850479942	0.00321462119265533	0.017012213381677	22996.3419947978	107003.491145412	103430.540304226	547368.51292397	104949.80702798	236761.782883608
Fsylvatica	AllSamples	2.97813942584261e-06	200	0.00332566850479942	0.00321462119265533	0.017012213381677	22997.2156435723	107003.491145412	103430.540304226	547368.51292397	104949.80702798	236761.782883608
Fsylvatica	AllSamples	2.97813942584261e-06	200	0.00332566850479942	0.00321462119265533	0.017012213381677	22997.2156435723	107003.491145412	103430.540304226	547368.51292397	104949.80702798	236761.782883608
Fsylvatica	AllSamples	2.97818075401717e-06	200	0.00332566850479942	0.00321462119265533	0.017012213381677	22997.5347800554	107003.491145412	103430.540304226	547368.51292397	104949.80702798	236761.782883608
Fsylvatica	AllSamples	2.97818075401717e-06	200	0.00332566850479942	0.00321462119265533	0.017012213381677	22997.5347800554	107003.491145412	103430.540304226	547368.51292397	104949.80702798	236761.782883608
Fsylvatica	AllSamples	2.97828020650132e-06	200	0.00332566850479942	0.00321462119265533	0.017012213381677	22998.3027529059	107003.491145412	103430.540304226	547368.51292397	104949.80702798	236761.782883608
Fsylvatica	AllSamples	2.97828020650132e-06	200	0.00332566850479942	0.00321462119265533	0.017012213381677	22998.3027529059	107003.491145412	103430.540304226	547368.51292397	104949.80702798	236761.782883608
Fsylvatica	AllSamples	2.97828674932643e-06	200	0.00332566850479942	0.00321462119265533	0.017012213381677	22998.353276652	107003.491145412	103430.540304226	547368.51292397	104949.80702798	236761.782883608
Fsylvatica	AllSamples	2.97828674932643e-06	200	0.00332566850479942	0.00321462119265533	0.017012213381677	22998.353276652	107003.491145412	103430.540304226	547368.51292397	104949.80702798	236761.782883608
Fsylvatica	AllSamples	2.97836413775786e-06	200	0.00332566850479942	0.00321462119265533	0.017012213381677	22998.950870717	107003.491145412	103430.540304226	547368.51292397	104949.80702798	236761.782883608
Fsylvatica	AllSamples	2.97836413775786e-06	200	0.00332566850479942	0.00321462119265533	0.017012213381677	22998.950870717	107003.491145412	103430.540304226	547368.51292397	104949.80702798	236761.782883608
Fsylvatica	AllSamples	2.97836517476501e-06	200	0.00332566850479942	0.00321462119265533	0.017012213381677	22998.9588784943	107003.491145412	103430.540304226	547368.51292397	104949.80702798	236761.782883608
Fsylvatica	AllSamples	2.97836517476501e-06	200	0.00332566850479942	0.00321462119265533	0.017012213381677	22998.9588784943	107003.491145412	103430.540304226	547368.51292397	104949.80702798	236761.782883608
Fsylvatica	AllSamples	2.9784033627431e-06	200	0.00332566850479942	0.00321462119265533	0.017012213381677	22999.253766356	107003.491145412	103430.540304226	547368.51292397	104949.80702798	236761.782883608
Fsylvatica	AllSamples	2.9784033627431e-06	200	0.00332566850479942	0.00321462119265533	0.017012213381677	22999.253766356	107003.491145412	103430.540304226	547368.51292397	104949.80702798	236761.782883608
Fsylvatica	AllSamples	2.97849686696407e-06	200	0.00332566850479942	0.00321462119265533	0.017012213381677	22999.9758066724	107003.491145412	103430.540304226	547368.51292397	104949.80702798	236761.782883608
Fsylvatica	AllSamples	2.97849686696407e-06	200	0.00332566850479942	0.00321462119265533	0.017012213381677	22999.9758066724	107003.491145412	103430.540304226	547368.51292397	104949.80702798	236761.782883608
Fsylvatica	AllSamples	2.97884722184364e-06	200	0.00332566850479942	0.00321462119265533	0.017012213381677	23002.6812497578	107003.491145412	103430.540304226	547368.51292397	104949.80702798	236761.782883608
Fsylvatica	AllSamples	2.97884722184364e-06	200	0.00332566850479942	0.00321462119265533	0.017012213381677	23002.6812497578	107003.491145412	103430.540304226	547368.51292397	104949.80702798	236761.782883608
Fsylvatica	AllSamples	2.9788475409007e-06	200	0.00332566850479942	0.00321462119265533	0.017012213381677	23002.6837135189	107003.491145412	103430.540304226	547368.51292397	104949.80702798	236761.782883608
Fsylvatica	AllSamples	2.9788475409007e-06	200	0.00332566850479942	0.00321462119265533	0.017012213381677	23002.6837135189	107003.491145412	103430.540304226	547368.51292397	104949.80702798	236761.782883608
Fsylvatica	AllSamples	2.97887546265575e-06	200	0.00332566850479942	0.00321462119265533	0.017012213381677	23002.8993255271	107003.491145412	103430.540304226	547368.51292397	104949.80702798	236761.782883608
Fsylvatica	AllSamples	2.97887546265575e-06	200	0.00332566850479942	0.00321462119265533	0.017012213381677	23002.8993255271	107003.491145412	103430.540304226	547368.51292397	104949.80702798	236761.782883608
Fsylvatica	AllSamples	2.97888264963562e-06	200	0.00332566850479942	0.00321462119265533	0.017012213381677	23002.9548234411	107003.491145412	103430.540304226	547368.51292397	104949.80702798	236761.782883608
Fsylvatica	AllSamples	2.97888264963562e-06	200	0.00332566850479942	0.00321462119265533	0.017012213381677	23002.9548234411	107003.491145412	103430.540304226	547368.51292397	104949.80702798	236761.782883608
Fsylvatica	AllSamples	2.97908980949878e-06	200	0.00332566850479942	0.00321462119265533	0.017012213381677	23004.5545135041	107003.491145412	103430.540304226	547368.51292397	104949.80702798	236761.782883608
Fsylvatica	AllSamples	2.97908980949878e-06	200	0.00332566850479942	0.00321462119265533	0.017012213381677	23004.5545135041	107003.491145412	103430.540304226	547368.51292397	104949.80702798	236761.782883608
Fsylvatica	AllSamples	2.97913567103312e-06	200	0.00332566850479942	0.00321462119265533	0.017012213381677	23004.9086566264	107003.491145412	103430.540304226	547368.51292397	104949.80702798	236761.782883608
Fsylvatica	AllSamples	2.97913567103312e-06	200	0.00332566850479942	0.00321462119265533	0.017012213381677	23004.9086566264	107003.491145412	103430.540304226	547368.51292397	104949.80702798	236761.782883608
Fsylvatica	AllSamples	2.97915319230905e-06	200	0.00332566850479942	0.00321462119265533	0.017012213381677	23005.0439560545	107003.491145412	103430.540304226	547368.51292397	104949.80702798	236761.782883608
Fsylvatica	AllSamples	2.97915319230905e-06	200	0.00332566850479942	0.00321462119265533	0.017012213381677	23005.0439560545	107003.491145412	103430.540304226	547368.51292397	104949.80702798	236761.782883608
Fsylvatica	AllSamples	2.97925967098397e-06	200	0.00332566850479942	0.00321462119265533	0.017012213381677	23005.8661852044	107003.491145412	103430.540304226	547368.51292397	104949.80702798	236761.782883608
Fsylvatica	AllSamples	2.97925967098397e-06	200	0.00332566850479942	0.00321462119265533	0.017012213381677	23005.8661852044	107003.491145412	103430.540304226	547368.51292397	104949.80702798	236761.782883608
Fsylvatica	AllSamples	2.97940358741755e-06	200	0.00332566850479942	0.00321462119265533	0.017012213381677	23006.9775090158	107003.491145412	103430.540304226	547368.51292397	104949.80702798	236761.782883608
Fsylvatica	AllSamples	2.97940358741755e-06	200	0.00332566850479942	0.00321462119265533	0.017012213381677	23006.9775090158	107003.491145412	103430.540304226	547368.51292397	104949.80702798	236761.782883608
Fsylvatica	AllSamples	2.9795423128524e-06	200	0.00332566850479942	0.00321462119265533	0.017012213381677	23008.048747895	107003.491145412	103430.540304226	547368.51292397	104949.80702798	236761.782883608
Fsylvatica	AllSamples	2.9795423128524e-06	200	0.00332566850479942	0.00321462119265533	0.017012213381677	23008.048747895	107003.491145412	103430.540304226	547368.51292397	104949.80702798	236761.782883608
Fsylvatica	AllSamples	2.97962076867156e-06	200	0.00332566850479942	0.00321462119265533	0.017012213381677	23008.6545843364	107003.491145412	103430.540304226	547368.51292397	104949.80702798	236761.782883608
Fsylvatica	AllSamples	2.97962076867156e-06	200	0.00332566850479942	0.00321462119265533	0.017012213381677	23008.6545843364	107003.491145412	103430.540304226	547368.51292397	104949.80702798	236761.782883608
Fsylvatica	AllSamples	2.97971175019683e-06	200	0.00332566850479942	0.00321462119265533	0.017012213381677	23009.3571443771	107003.491145412	103430.540304226	547368.51292397	104949.80702798	236761.782883608
Fsylvatica	AllSamples	2.97971175019683e-06	200	0.00332566850479942	0.00321462119265533	0.017012213381677	23009.3571443771	107003.491145412	103430.540304226	547368.51292397	104949.80702798	236761.782883608
Fsylvatica	AllSamples	2.97987711505861e-06	200	0.00332566850479942	0.00321462119265533	0.017012213381677	23010.6340931167	107003.491145412	103430.540304226	547368.51292397	104949.80702798	236761.782883608
Fsylvatica	AllSamples	2.97987711505861e-06	200	0.00332566850479942	0.00321462119265533	0.017012213381677	23010.6340931167	107003.491145412	103430.540304226	547368.51292397	104949.80702798	236761.782883608
Fsylvatica	AllSamples	2.97993780316197e-06	200	0.00332566850479942	0.00321462119265533	0.017012213381677	23011.1027271195	107003.491145412	103430.540304226	547368.51292397	104949.80702798	236761.782883608
Fsylvatica	AllSamples	2.97993780316197e-06	200	0.00332566850479942	0.00321462119265533	0.017012213381677	23011.1027271195	107003.491145412	103430.540304226	547368.51292397	104949.80702798	236761.782883608
Fsylvatica	AllSamples	2.9799857392099e-06	200	0.00332566850479942	0.00321462119265533	0.017012213381677	23011.4728896517	107003.491145412	103430.540304226	547368.51292397	104949.80702798	236761.782883608
Fsylvatica	AllSamples	2.9799857392099e-06	200	0.00332566850479942	0.00321462119265533	0.017012213381677	23011.4728896517	107003.491145412	103430.540304226	547368.51292397	104949.80702798	236761.782883608
Fsylvatica	AllSamples	2.98006337448422e-06	200	0.00332566850479942	0.00321462119265533	0.017012213381677	23012.0723898396	107003.491145412	103430.540304226	547368.51292397	104949.80702798	236761.782883608
Fsylvatica	AllSamples	2.98006337448422e-06	200	0.00332566850479942	0.00321462119265533	0.017012213381677	23012.0723898396	107003.491145412	103430.540304226	547368.51292397	104949.80702798	236761.782883608
Fsylvatica	AllSamples	2.98008801057255e-06	200	0.00332566850479942	0.00321462119265533	0.017012213381677	23012.2626299039	107003.491145412	103430.540304226	547368.51292397	104949.80702798	236761.782883608
Fsylvatica	AllSamples	2.98008801057255e-06	200	0.00332566850479942	0.00321462119265533	0.017012213381677	23012.2626299039	107003.491145412	103430.540304226	547368.51292397	104949.80702798	236761.782883608
Fsylvatica	AllSamples	2.98012035251136e-06	200	0.00332566850479942	0.00321462119265533	0.017012213381677	23012.5123746051	107003.491145412	103430.540304226	547368.51292397	104949.80702798	236761.782883608
Fsylvatica	AllSamples	2.98012035251136e-06	200	0.00332566850479942	0.00321462119265533	0.017012213381677	23012.5123746051	107003.491145412	103430.540304226	547368.51292397	104949.80702798	236761.782883608
Fsylvatica	AllSamples	2.98014486635491e-06	200	0.00332566850479942	0.00321462119265533	0.017012213381677	23012.7016706943	107003.491145412	103430.540304226	547368.51292397	104949.80702798	236761.782883608
Fsylvatica	AllSamples	2.98014486635491e-06	200	0.00332526649595921	0.00321462119265533	0.017012213381677	23012.7016706943	106990.556498044	103430.540304226	547368.51292397	104949.80702798	231871.092404114
Fsylvatica	AllSamples	2.98017835556911e-06	200	0.00332526649595921	0.00321462119265533	0.017012213381677	23012.9602746649	106990.556498044	103430.540304226	547368.51292397	104949.80702798	231871.092404114
Fsylvatica	AllSamples	2.98017835556911e-06	200	0.00332526649595921	0.00321462119265533	0.017012213381677	23012.9602746649	106990.556498044	103430.540304226	547368.51292397	104949.80702798	231871.092404114
Fsylvatica	AllSamples	2.98020400158212e-06	200	0.00332526649595921	0.00321462119265533	0.017012213381677	23013.1583133755	106990.556498044	103430.540304226	547368.51292397	104949.80702798	231871.092404114
Fsylvatica	AllSamples	2.98020400158212e-06	200	0.00332526649595921	0.00321462119265533	0.017012213381677	23013.1583133755	106990.556498044	103430.540304226	547368.51292397	104949.80702798	231871.092404114
Fsylvatica	AllSamples	2.98037191669749e-06	200	0.00332526649595921	0.00321462119265533	0.017012213381677	23014.454955193	106990.556498044	103430.540304226	547368.51292397	104949.80702798	231871.092404114
Fsylvatica	AllSamples	2.98037191669749e-06	200	0.00332526649595921	0.00321462119265533	0.017012213381677	23014.454955193	106990.556498044	103430.540304226	547368.51292397	104949.80702798	231871.092404114
Fsylvatica	AllSamples	2.98042823849483e-06	200	0.00332526649595921	0.00321462119265533	0.017012213381677	23014.889872547	106990.556498044	103430.540304226	547368.51292397	104949.80702798	231871.092404114
Fsylvatica	AllSamples	2.98042823849483e-06	200	0.00332526649595921	0.00321462119265533	0.017012213381677	23014.889872547	106990.556498044	103430.540304226	547368.51292397	104949.80702798	231871.092404114
Fsylvatica	AllSamples	2.98044324088491e-06	200	0.00332526649595921	0.00321462119265533	0.017012213381677	23015.005721119	106990.556498044	103430.540304226	547368.51292397	104949.80702798	231871.092404114
Fsylvatica	AllSamples	2.98044324088491e-06	200	0.00332526649595921	0.00321462119265533	0.017012213381677	23015.005721119	106990.556498044	103430.540304226	547368.51292397	104949.80702798	231871.092404114
Fsylvatica	AllSamples	2.98067363612895e-06	200	0.00332526649595921	0.00321462119265533	0.017012213381677	23016.7848349726	106990.556498044	103430.540304226	547368.51292397	104949.80702798	231871.092404114
Fsylvatica	AllSamples	2.98067363612895e-06	200	0.00332526649595921	0.00321462119265533	0.017012213381677	23016.7848349726	106990.556498044	103430.540304226	547368.51292397	104949.80702798	231871.092404114
Fsylvatica	AllSamples	2.98067954383193e-06	200	0.00332526649595921	0.00321462119265533	0.017012213381677	23016.8304543006	106990.556498044	103430.540304226	547368.51292397	104949.80702798	231871.092404114
Fsylvatica	AllSamples	2.98067954383193e-06	200	0.00332526649595921	0.00321462119265533	0.017012213381677	23016.8304543006	106990.556498044	103430.540304226	547368.51292397	104949.80702798	231871.092404114
Fsylvatica	AllSamples	2.98067962486797e-06	200	0.00332526649595921	0.00321462119265533	0.017012213381677	23016.8310800615	106990.556498044	103430.540304226	547368.51292397	104949.80702798	231871.092404114
Fsylvatica	AllSamples	2.98067962486797e-06	200	0.00332526649595921	0.00321462119265533	0.017012213381677	23016.8310800615	106990.556498044	103430.540304226	547368.51292397	104949.80702798	231871.092404114
Fsylvatica	AllSamples	2.98077155530574e-06	200	0.00332526649595921	0.00321462119265533	0.017012213381677	23017.5409676119	106990.556498044	103430.540304226	547368.51292397	104949.80702798	231871.092404114
Fsylvatica	AllSamples	2.98077155530574e-06	200	0.00332526649595921	0.00321462119265533	0.017012213381677	23017.5409676119	106990.556498044	103430.540304226	547368.51292397	104949.80702798	231871.092404114
Fsylvatica	AllSamples	2.98078704263743e-06	200	0.00332526649595921	0.00321462119265533	0.017012213381677	23017.6605609068	106990.556498044	103430.540304226	547368.51292397	104949.80702798	231871.092404114
Fsylvatica	AllSamples	2.98078704263743e-06	200	0.00332526649595921	0.00321462119265533	0.017012213381677	23017.6605609068	106990.556498044	103430.540304226	547368.51292397	104949.80702798	231871.092404114
Fsylvatica	AllSamples	2.98095923526957e-06	200	0.00332526649595921	0.00321462119265533	0.017012213381677	23018.9902337419	106990.556498044	103430.540304226	547368.51292397	104949.80702798	231871.092404114
Fsylvatica	AllSamples	2.98095923526957e-06	200	0.00332526649595921	0.00321462119265533	0.017012213381677	23018.9902337419	106990.556498044	103430.540304226	547368.51292397	104949.80702798	231871.092404114
Fsylvatica	AllSamples	2.98111587761975e-06	200	0.00332526649595921	0.00321462119265533	0.017012213381677	23020.1998271795	106990.556498044	103430.540304226	547368.51292397	104949.80702798	231871.092404114
Fsylvatica	AllSamples	2.98111587761975e-06	200	0.00332526649595921	0.00321462119265533	0.017012213381677	23020.1998271795	106990.556498044	103430.540304226	547368.51292397	104949.80702798	231871.092404114
Fsylvatica	AllSamples	2.98117149468455e-06	200	0.00332526649595921	0.00321462119265533	0.017012213381677	23020.6293025834	106990.556498044	103430.540304226	547368.51292397	104949.80702798	231871.092404114
Fsylvatica	AllSamples	2.98117149468455e-06	200	0.00332526649595921	0.00321462119265533	0.017012213381677	23020.6293025834	106990.556498044	103430.540304226	547368.51292397	104949.80702798	231871.092404114
Fsylvatica	AllSamples	2.98118439911209e-06	200	0.00332526649595921	0.00321462119265533	0.017012213381677	23020.7289506725	106990.556498044	103430.540304226	547368.51292397	104949.80702798	231871.092404114
Fsylvatica	AllSamples	2.98118439911209e-06	200	0.00332526649595921	0.00321462119265533	0.017012213381677	23020.7289506725	106990.556498044	103430.540304226	547368.51292397	104949.80702798	231871.092404114
Fsylvatica	AllSamples	2.98130590224038e-06	200	0.00332526649595921	0.00321462119265533	0.017012213381677	23021.6671987674	106990.556498044	103430.540304226	547368.51292397	104949.80702798	231871.092404114
Fsylvatica	AllSamples	2.98130590224038e-06	200	0.00332526649595921	0.00321462119265533	0.017012213381677	23021.6671987674	106990.556498044	103430.540304226	547368.51292397	104949.80702798	231871.092404114
Fsylvatica	AllSamples	2.98133158065755e-06	200	0.00332526649595921	0.00321462119265533	0.017012213381677	23021.8654877031	106990.556498044	103430.540304226	547368.51292397	104949.80702798	231871.092404114
Fsylvatica	AllSamples	2.98133158065755e-06	200	0.00332526649595921	0.00321462119265533	0.017012213381677	23021.8654877031	106990.556498044	103430.540304226	547368.51292397	104949.80702798	231871.092404114
Fsylvatica	AllSamples	2.98137429647747e-06	200	0.00332526649595921	0.00321462119265533	0.017012213381677	23022.1953395944	106990.556498044	103430.540304226	547368.51292397	104949.80702798	231871.092404114
Fsylvatica	AllSamples	2.98137429647747e-06	200	0.00332526649595921	0.00321462119265533	0.017012213381677	23022.1953395944	106990.556498044	103430.540304226	547368.51292397	104949.80702798	231871.092404114
Fsylvatica	AllSamples	2.98141306491534e-06	200	0.00332526649595921	0.00321462119265533	0.017012213381677	23022.4947097709	106990.556498044	103430.540304226	547368.51292397	104949.80702798	231871.092404114
Fsylvatica	AllSamples	2.98141306491534e-06	200	0.00332526649595921	0.00321462119265533	0.017012213381677	23022.4947097709	106990.556498044	103430.540304226	547368.51292397	104949.80702798	231871.092404114
Fsylvatica	AllSamples	2.9815353499592e-06	200	0.00332526649595921	0.00321462119265533	0.017012213381677	23023.438995824	106990.556498044	103430.540304226	547368.51292397	104949.80702798	231871.092404114
Fsylvatica	AllSamples	2.9815353499592e-06	200	0.00332526649595921	0.00321462119265533	0.017012213381677	23023.438995824	106990.556498044	103430.540304226	547368.51292397	104949.80702798	231871.092404114
Fsylvatica	AllSamples	2.9816182833379e-06	200	0.00332526649595921	0.00321462119265533	0.017012213381677	23024.0794080147	106990.556498044	103430.540304226	547368.51292397	104949.80702798	231871.092404114
Fsylvatica	AllSamples	2.9816182833379e-06	200	0.00332526649595921	0.00321462119265533	0.017012213381677	23024.0794080147	106990.556498044	103430.540304226	547368.51292397	104949.80702798	231871.092404114
Fsylvatica	AllSamples	2.98166054426177e-06	200	0.00332526649595921	0.00321462119265533	0.017012213381677	23024.4057471951	106990.556498044	103430.540304226	547368.51292397	104949.80702798	231871.092404114
Fsylvatica	AllSamples	2.98166054426177e-06	200	0.00332526649595921	0.00321462119265533	0.017012213381677	23024.4057471951	106990.556498044	103430.540304226	547368.51292397	104949.80702798	231871.092404114
Fsylvatica	AllSamples	2.98170315500807e-06	200	0.00332526649595921	0.00321462119265533	0.017012213381677	23024.7347877071	106990.556498044	103430.540304226	547368.51292397	104949.80702798	231871.092404114
Fsylvatica	AllSamples	2.98170315500807e-06	200	0.00332526649595921	0.00321462119265533	0.017012213381677	23024.7347877071	106990.556498044	103430.540304226	547368.51292397	104949.80702798	231871.092404114
Fsylvatica	AllSamples	2.98181669525899e-06	200	0.00332526649595921	0.00321462119265533	0.017012213381677	23025.6115464014	106990.556498044	103430.540304226	547368.51292397	104949.80702798	231871.092404114
Fsylvatica	AllSamples	2.98181669525899e-06	200	0.00332526649595921	0.00321462119265533	0.017012213381677	23025.6115464014	106990.556498044	103430.540304226	547368.51292397	104949.80702798	231871.092404114
Fsylvatica	AllSamples	2.98196123609544e-06	200	0.00332526649595921	0.00321462119265533	0.017012213381677	23026.7276918567	106990.556498044	103430.540304226	547368.51292397	104949.80702798	231871.092404114
Fsylvatica	AllSamples	2.98196123609544e-06	200	0.00332526649595921	0.00321462119265533	0.017012213381677	23026.7276918567	106990.556498044	103430.540304226	547368.51292397	104949.80702798	231871.092404114
Fsylvatica	AllSamples	2.98220932722299e-06	200	0.00332526649595921	0.00321462119265533	0.017012213381677	23028.6434534594	106990.556498044	103430.540304226	547368.51292397	104949.80702798	231871.092404114
Fsylvatica	AllSamples	2.98220932722299e-06	200	0.00332526649595921	0.00321462119265533	0.017012213381677	23028.6434534594	106990.556498044	103430.540304226	547368.51292397	104949.80702798	231871.092404114
Fsylvatica	AllSamples	2.98230512530084e-06	200	0.00332526649595921	0.00321462119265533	0.017012213381677	23029.3832069563	106990.556498044	103430.540304226	547368.51292397	104949.80702798	231871.092404114
Fsylvatica	AllSamples	2.98230512530084e-06	200	0.00332526649595921	0.00321462119265533	0.017012213381677	23029.3832069563	106990.556498044	103430.540304226	547368.51292397	104949.80702798	231871.092404114
Fsylvatica	AllSamples	2.98239860987671e-06	200	0.00332526649595921	0.00321462119265533	0.017012213381677	23030.105095573	106990.556498044	103430.540304226	547368.51292397	104949.80702798	231871.092404114
Fsylvatica	AllSamples	2.98239860987671e-06	200	0.00332526649595921	0.00321462119265533	0.017012213381677	23030.105095573	106990.556498044	103430.540304226	547368.51292397	104949.80702798	231871.092404114
Fsylvatica	AllSamples	2.98241318413224e-06	200	0.00332526649595921	0.00321462119265533	0.017012213381677	23030.2176380868	106990.556498044	103430.540304226	547368.51292397	104949.80702798	231871.092404114
Fsylvatica	AllSamples	2.98241318413224e-06	200	0.00332526649595921	0.00321462119265533	0.017012213381677	23030.2176380868	106990.556498044	103430.540304226	547368.51292397	104949.80702798	231871.092404114
Fsylvatica	AllSamples	2.98255446630771e-06	200	0.00332526649595921	0.00321462119265533	0.017012213381677	23031.3086201368	106990.556498044	103430.540304226	547368.51292397	104949.80702798	231871.092404114
Fsylvatica	AllSamples	2.98255446630771e-06	200	0.00332526649595921	0.00321462119265533	0.017012213381677	23031.3086201368	106990.556498044	103430.540304226	547368.51292397	104949.80702798	231871.092404114
Fsylvatica	AllSamples	2.98263218693692e-06	200	0.00332526649595921	0.00321462119265533	0.017012213381677	23031.9087794357	106990.556498044	103430.540304226	547368.51292397	104949.80702798	231871.092404114
Fsylvatica	AllSamples	2.98263218693692e-06	200	0.00332526649595921	0.00321462119265533	0.017012213381677	23031.9087794357	106990.556498044	103430.540304226	547368.51292397	104949.80702798	231871.092404114
Fsylvatica	AllSamples	2.98287403468865e-06	200	0.00332526649595921	0.00321462119265533	0.017012213381677	23033.7763296421	106990.556498044	103430.540304226	547368.51292397	104949.80702798	231871.092404114
Fsylvatica	AllSamples	2.98287403468865e-06	200	0.00332526649595921	0.00321462119265533	0.017012213381677	23033.7763296421	106990.556498044	103430.540304226	547368.51292397	104949.80702798	231871.092404114
Fsylvatica	AllSamples	2.983127946844e-06	200	0.00332526649595921	0.00321462119265533	0.017012213381677	23035.7370412664	106990.556498044	103430.540304226	547368.51292397	104949.80702798	231871.092404114
Fsylvatica	AllSamples	2.983127946844e-06	200	0.00332526649595921	0.00321462119265533	0.017012213381677	23035.7370412664	106990.556498044	103430.540304226	547368.51292397	104949.80702798	231871.092404114
Fsylvatica	AllSamples	2.98317078311872e-06	200	0.00332526649595921	0.00321462119265533	0.017012213381677	23036.0678233106	106990.556498044	103430.540304226	547368.51292397	104949.80702798	231871.092404114
Fsylvatica	AllSamples	2.98317078311872e-06	200	0.00332526649595921	0.00321462119265533	0.017012213381677	23036.0678233106	106990.556498044	103430.540304226	547368.51292397	104949.80702798	231871.092404114
Fsylvatica	AllSamples	2.98332928470174e-06	200	0.00332526649595921	0.00321462119265533	0.017012213381677	23037.2917737586	106990.556498044	103430.540304226	547368.51292397	104949.80702798	231871.092404114
Fsylvatica	AllSamples	2.98332928470174e-06	200	0.00332526649595921	0.00321462119265533	0.017012213381677	23037.2917737586	106990.556498044	103430.540304226	547368.51292397	104949.80702798	231871.092404114
Fsylvatica	AllSamples	2.98335922044985e-06	200	0.00332526649595921	0.00321462119265533	0.017012213381677	23037.5229378367	106990.556498044	103430.540304226	547368.51292397	104949.80702798	231871.092404114
Fsylvatica	AllSamples	2.98335922044985e-06	200	0.00332526649595921	0.00321462119265533	0.017012213381677	23037.5229378367	106990.556498044	103430.540304226	547368.51292397	104949.80702798	231871.092404114
Fsylvatica	AllSamples	2.98339199900743e-06	200	0.00332526649595921	0.00321462119265533	0.017012213381677	23037.7760541114	106990.556498044	103430.540304226	547368.51292397	104949.80702798	231871.092404114
Fsylvatica	AllSamples	2.98339199900743e-06	200	0.00332526649595921	0.00321462119265533	0.017012213381677	23037.7760541114	106990.556498044	103430.540304226	547368.51292397	104949.80702798	231871.092404114
Fsylvatica	AllSamples	2.98351685209189e-06	200	0.00332526649595921	0.00321462119265533	0.017012213381677	23038.7401705938	106990.556498044	103430.540304226	547368.51292397	104949.80702798	231871.092404114
Fsylvatica	AllSamples	2.98351685209189e-06	200	0.00332526649595921	0.00321462119265533	0.017012213381677	23038.7401705938	106990.556498044	103430.540304226	547368.51292397	104949.80702798	231871.092404114
Fsylvatica	AllSamples	2.98362115894151e-06	200	0.00332526649595921	0.00321462119265533	0.017012213381677	23039.5456288919	106990.556498044	103430.540304226	547368.51292397	104949.80702798	231871.092404114
Fsylvatica	AllSamples	2.98362115894151e-06	200	0.00332526649595921	0.00321462119265533	0.017012213381677	23039.5456288919	106990.556498044	103430.540304226	547368.51292397	104949.80702798	231871.092404114
Fsylvatica	AllSamples	2.9837016089838e-06	200	0.00332526649595921	0.00321462119265533	0.017012213381677	23040.1668647398	106990.556498044	103430.540304226	547368.51292397	104949.80702798	231871.092404114
Fsylvatica	AllSamples	2.9837016089838e-06	200	0.00332526649595921	0.00321462119265533	0.017012213381677	23040.1668647398	106990.556498044	103430.540304226	547368.51292397	104949.80702798	231871.092404114
Fsylvatica	AllSamples	2.98371050125662e-06	200	0.00332526649595921	0.00321462119265533	0.017012213381677	23040.2355309391	106990.556498044	103430.540304226	547368.51292397	104949.80702798	231871.092404114
Fsylvatica	AllSamples	2.98371050125662e-06	200	0.00332526649595921	0.00321462119265533	0.017012213381677	23040.2355309391	106990.556498044	103430.540304226	547368.51292397	104949.80702798	231871.092404114
Fsylvatica	AllSamples	2.98381668604811e-06	200	0.00332526649595921	0.00321462119265533	0.017012213381677	23041.055490719	106990.556498044	103430.540304226	547368.51292397	104949.80702798	231871.092404114
Fsylvatica	AllSamples	2.98381668604811e-06	200	0.00332526649595921	0.00321462119265533	0.017012213381677	23041.055490719	106990.556498044	103430.540304226	547368.51292397	104949.80702798	231871.092404114
Fsylvatica	AllSamples	2.98395585692344e-06	200	0.00332526649595921	0.00321462119265533	0.017012213381677	23042.130169293	106990.556498044	103430.540304226	547368.51292397	104949.80702798	231871.092404114
Fsylvatica	AllSamples	2.98395585692344e-06	200	0.00332526649595921	0.00321462119265533	0.017012213381677	23042.130169293	106990.556498044	103430.540304226	547368.51292397	104949.80702798	231871.092404114
Fsylvatica	AllSamples	2.98406994524031e-06	200	0.00332526649595921	0.00321462119265533	0.017012213381677	23043.0111601568	106990.556498044	103430.540304226	547368.51292397	104949.80702798	231871.092404114
Fsylvatica	AllSamples	2.98406994524031e-06	200	0.00332526649595921	0.00321462119265533	0.017012213381677	23043.0111601568	106990.556498044	103430.540304226	547368.51292397	104949.80702798	231871.092404114
Fsylvatica	AllSamples	2.98407907851453e-06	200	0.00332526649595921	0.00321462119265533	0.017012213381677	23043.0816873709	106990.556498044	103430.540304226	547368.51292397	104949.80702798	231871.092404114
Fsylvatica	AllSamples	2.98407907851453e-06	200	0.00332526649595921	0.00321462119265533	0.017012213381677	23043.0816873709	106990.556498044	103430.540304226	547368.51292397	104949.80702798	231871.092404114
Fsylvatica	AllSamples	2.98413457962684e-06	200	0.00332526649595921	0.00321462119265533	0.017012213381677	23043.5102673887	106990.556498044	103430.540304226	547368.51292397	104949.80702798	231871.092404114
Fsylvatica	AllSamples	2.98413457962684e-06	200	0.00332526649595921	0.00321462119265533	0.017012213381677	23043.5102673887	106990.556498044	103430.540304226	547368.51292397	104949.80702798	231871.092404114
Fsylvatica	AllSamples	2.98424441954651e-06	200	0.00332526649595921	0.00321462119265533	0.017012213381677	23044.3584520966	106990.556498044	103430.540304226	547368.51292397	104949.80702798	231871.092404114
Fsylvatica	AllSamples	2.98424441954651e-06	200	0.00332526649595921	0.00321462119265533	0.017012213381677	23044.3584520966	106990.556498044	103430.540304226	547368.51292397	104949.80702798	231871.092404114
Fsylvatica	AllSamples	2.98428405313122e-06	200	0.00332526649595921	0.00321462119265533	0.017012213381677	23044.6645029438	106990.556498044	103430.540304226	547368.51292397	104949.80702798	231871.092404114
Fsylvatica	AllSamples	2.98428405313122e-06	200	0.00332526649595921	0.00321462119265533	0.017012213381677	23044.6645029438	106990.556498044	103430.540304226	547368.51292397	104949.80702798	231871.092404114
Fsylvatica	AllSamples	2.98435116891888e-06	200	0.00332526649595921	0.00321462119265533	0.017012213381677	23045.1827715743	106990.556498044	103430.540304226	547368.51292397	104949.80702798	231871.092404114
Fsylvatica	AllSamples	2.98435116891888e-06	200	0.00332526649595921	0.00321462119265533	0.017012213381677	23045.1827715743	106990.556498044	103430.540304226	547368.51292397	104949.80702798	231871.092404114
Fsylvatica	AllSamples	2.98436520116151e-06	200	0.00332526649595921	0.00321462119265533	0.017012213381677	23045.2911286603	106990.556498044	103430.540304226	547368.51292397	104949.80702798	231871.092404114
Fsylvatica	AllSamples	2.98436520116151e-06	200	0.00332526649595921	0.00321462119265533	0.017012213381677	23045.2911286603	106990.556498044	103430.540304226	547368.51292397	104949.80702798	231871.092404114
Fsylvatica	AllSamples	2.9844439916154e-06	200	0.00332526649595921	0.00321462119265533	0.017012213381677	23045.8995491537	106990.556498044	103430.540304226	547368.51292397	104949.80702798	231871.092404114
Fsylvatica	AllSamples	2.9844439916154e-06	200	0.00332526649595921	0.00321462119265533	0.017012213381677	23045.8995491537	106990.556498044	103430.540304226	547368.51292397	104949.80702798	231871.092404114
Fsylvatica	AllSamples	2.98459147611978e-06	200	0.00332526649595921	0.00321462119265533	0.017012213381677	23047.0384256354	106990.556498044	103430.540304226	547368.51292397	104949.80702798	231871.092404114
Fsylvatica	AllSamples	2.98459147611978e-06	200	0.00332526649595921	0.00321462119265533	0.017012213381677	23047.0384256354	106990.556498044	103430.540304226	547368.51292397	104949.80702798	231871.092404114
Fsylvatica	AllSamples	2.98467330867322e-06	200	0.00332526649595921	0.00321462119265533	0.017012213381677	23047.670337245	106990.556498044	103430.540304226	547368.51292397	104949.80702798	231871.092404114
Fsylvatica	AllSamples	2.98467330867322e-06	200	0.00332526649595921	0.00321462119265533	0.017012213381677	23047.670337245	106990.556498044	103430.540304226	547368.51292397	104949.80702798	231871.092404114
Fsylvatica	AllSamples	2.9846778706042e-06	200	0.00332526649595921	0.00321462119265533	0.017012213381677	23047.7055645112	106990.556498044	103430.540304226	547368.51292397	104949.80702798	231871.092404114
Fsylvatica	AllSamples	2.9846778706042e-06	200	0.00332526649595921	0.00321462119265533	0.017012213381677	23047.7055645112	106990.556498044	103430.540304226	547368.51292397	104949.80702798	231871.092404114
Fsylvatica	AllSamples	2.98483712365833e-06	200	0.00332526649595921	0.00321462119265533	0.017012213381677	23048.935317825	106990.556498044	103430.540304226	547368.51292397	104949.80702798	231871.092404114
Fsylvatica	AllSamples	2.98483712365833e-06	200	0.00332526649595921	0.00321462119265533	0.017012213381677	23048.935317825	106990.556498044	103430.540304226	547368.51292397	104949.80702798	231871.092404114
Fsylvatica	AllSamples	2.98500690736057e-06	200	0.00332526649595921	0.00321462119265533	0.017012213381677	23050.2463888847	106990.556498044	103430.540304226	547368.51292397	104949.80702798	231871.092404114
Fsylvatica	AllSamples	2.98500690736057e-06	200	0.00332526649595921	0.00321462119265533	0.017012213381677	23050.2463888847	106990.556498044	103430.540304226	547368.51292397	104949.80702798	231871.092404114
Fsylvatica	AllSamples	2.98522961329656e-06	200	0.00332526649595921	0.00321462119265533	0.017012213381677	23051.9661258421	106990.556498044	103430.540304226	547368.51292397	104949.80702798	231871.092404114
Fsylvatica	AllSamples	2.98522961329656e-06	200	0.00332526649595921	0.00321462119265533	0.017012213381677	23051.9661258421	106990.556498044	103430.540304226	547368.51292397	104949.80702798	231871.092404114
Fsylvatica	AllSamples	2.98526703015985e-06	200	0.00332526649595921	0.00321462119265533	0.017012213381677	23052.2550591494	106990.556498044	103430.540304226	547368.51292397	104949.80702798	231871.092404114
Fsylvatica	AllSamples	2.98526703015985e-06	200	0.00332526649595921	0.00321462119265533	0.017012213381677	23052.2550591494	106990.556498044	103430.540304226	547368.51292397	104949.80702798	231871.092404114
Fsylvatica	AllSamples	2.9853681898277e-06	200	0.00332526649595921	0.00321462119265533	0.017012213381677	23053.0362148857	106990.556498044	103430.540304226	547368.51292397	104949.80702798	231871.092404114
Fsylvatica	AllSamples	2.9853681898277e-06	200	0.00332526649595921	0.00321462119265533	0.017012213381677	23053.0362148857	106990.556498044	103430.540304226	547368.51292397	104949.80702798	231871.092404114
Fsylvatica	AllSamples	2.98539257692128e-06	200	0.00332526649595921	0.00321462119265533	0.017012213381677	23053.2245322106	106990.556498044	103430.540304226	547368.51292397	104949.80702798	231871.092404114
Fsylvatica	AllSamples	2.98539257692128e-06	200	0.00332526649595921	0.00321462119265533	0.017012213381677	23053.2245322106	106990.556498044	103430.540304226	547368.51292397	104949.80702798	231871.092404114
Fsylvatica	AllSamples	2.98542449106387e-06	200	0.00332526649595921	0.00321462119265533	0.017012213381677	23053.4709734661	106990.556498044	103430.540304226	547368.51292397	104949.80702798	231871.092404114
Fsylvatica	AllSamples	2.98542449106387e-06	200	0.00332526649595921	0.00321462119265533	0.017012213381677	23053.4709734661	106990.556498044	103430.540304226	547368.51292397	104949.80702798	231871.092404114
Fsylvatica	AllSamples	2.98546672279539e-06	200	0.00332526649595921	0.00321462119265533	0.017012213381677	23053.7970872231	106990.556498044	103430.540304226	547368.51292397	104949.80702798	231871.092404114
Fsylvatica	AllSamples	2.98546672279539e-06	200	0.00332526649595921	0.00321462119265533	0.017012213381677	23053.7970872231	106990.556498044	103430.540304226	547368.51292397	104949.80702798	231871.092404114
Fsylvatica	AllSamples	2.98566108803441e-06	200	0.00332526649595921	0.00321462119265533	0.017012213381677	23055.2979770997	106990.556498044	103430.540304226	547368.51292397	104949.80702798	231871.092404114
Fsylvatica	AllSamples	2.98566108803441e-06	200	0.00332526649595921	0.00321462119265533	0.017012213381677	23055.2979770997	106990.556498044	103430.540304226	547368.51292397	104949.80702798	231871.092404114
Fsylvatica	AllSamples	2.98591349353497e-06	200	0.00332526649595921	0.00321462119265533	0.017012213381677	23057.2470543241	106990.556498044	103430.540304226	547368.51292397	104949.80702798	231871.092404114
Fsylvatica	AllSamples	2.98591349353497e-06	200	0.00332526649595921	0.00321462119265533	0.017012213381677	23057.2470543241	106990.556498044	103430.540304226	547368.51292397	104949.80702798	231871.092404114
Fsylvatica	AllSamples	2.98600576612017e-06	200	0.00332526649595921	0.00321462119265533	0.017012213381677	23057.9595839396	106990.556498044	103430.540304226	547368.51292397	104949.80702798	231871.092404114
Fsylvatica	AllSamples	2.98600576612017e-06	200	0.00332526649595921	0.00321462119265533	0.017012213381677	23057.9595839396	106990.556498044	103430.540304226	547368.51292397	104949.80702798	231871.092404114
Fsylvatica	AllSamples	2.98608564342594e-06	200	0.00332526649595921	0.00321462119265533	0.017012213381677	23058.5763971115	106990.556498044	103430.540304226	547368.51292397	104949.80702798	231871.092404114
Fsylvatica	AllSamples	2.98608564342594e-06	200	0.00332526649595921	0.00321462119265533	0.017012213381677	23058.5763971115	106990.556498044	103430.540304226	547368.51292397	104949.80702798	231871.092404114
Fsylvatica	AllSamples	2.98612909647129e-06	200	0.00332526649595921	0.00321462119265533	0.017012213381677	23058.9119418633	106990.556498044	103430.540304226	547368.51292397	104949.80702798	231871.092404114
Fsylvatica	AllSamples	2.98612909647129e-06	200	0.00332526649595921	0.00321462119265533	0.017012213381677	23058.9119418633	106990.556498044	103430.540304226	547368.51292397	104949.80702798	231871.092404114
Fsylvatica	AllSamples	2.98620655693374e-06	200	0.00332526649595921	0.00321462119265533	0.017012213381677	23059.5100921524	106990.556498044	103430.540304226	547368.51292397	104949.80702798	231871.092404114
Fsylvatica	AllSamples	2.98620655693374e-06	200	0.00332526649595921	0.00321462119265533	0.017012213381677	23059.5100921524	106990.556498044	103430.540304226	547368.51292397	104949.80702798	231871.092404114
Fsylvatica	AllSamples	2.98630496022139e-06	200	0.00332526649595921	0.00321462119265533	0.017012213381677	23060.2699630995	106990.556498044	103430.540304226	547368.51292397	104949.80702798	231871.092404114
Fsylvatica	AllSamples	2.98630496022139e-06	200	0.00332526649595921	0.00321462119265533	0.017012213381677	23060.2699630995	106990.556498044	103430.540304226	547368.51292397	104949.80702798	231871.092404114
Fsylvatica	AllSamples	2.98632891080045e-06	200	0.00332526649595921	0.00321462119265533	0.017012213381677	23060.454909656	106990.556498044	103430.540304226	547368.51292397	104949.80702798	231871.092404114
Fsylvatica	AllSamples	2.98632891080045e-06	200	0.00332526649595921	0.00321462119265533	0.017012213381677	23060.454909656	106990.556498044	103430.540304226	547368.51292397	104949.80702798	231871.092404114
Fsylvatica	AllSamples	2.98645646399086e-06	200	0.00332526649595921	0.00321462119265533	0.017012213381677	23061.4398763773	106990.556498044	103430.540304226	547368.51292397	104949.80702798	231871.092404114
Fsylvatica	AllSamples	2.98645646399086e-06	200	0.00332526649595921	0.00321462119265533	0.017012213381677	23061.4398763773	106990.556498044	103430.540304226	547368.51292397	104949.80702798	231871.092404114
Fsylvatica	AllSamples	2.98658947954699e-06	200	0.00332526649595921	0.00321462119265533	0.017012213381677	23062.4670235289	106990.556498044	103430.540304226	547368.51292397	104949.80702798	231871.092404114
Fsylvatica	AllSamples	2.98658947954699e-06	200	0.00332526649595921	0.00321462119265533	0.017012213381677	23062.4670235289	106990.556498044	103430.540304226	547368.51292397	104949.80702798	231871.092404114
Fsylvatica	AllSamples	2.98665291325484e-06	200	0.00332526649595921	0.00321462119265533	0.017012213381677	23062.9568591108	106990.556498044	103430.540304226	547368.51292397	104949.80702798	231871.092404114
Fsylvatica	AllSamples	2.98665291325484e-06	200	0.00332526649595921	0.00321462119265533	0.017012213381677	23062.9568591108	106990.556498044	103430.540304226	547368.51292397	104949.80702798	231871.092404114
Fsylvatica	AllSamples	2.98671488489544e-06	200	0.00332526649595921	0.00321462119265533	0.017012213381677	23063.435404598	106990.556498044	103430.540304226	547368.51292397	104949.80702798	231871.092404114
Fsylvatica	AllSamples	2.98671488489544e-06	200	0.00332526649595921	0.00321462119265533	0.017012213381677	23063.435404598	106990.556498044	103430.540304226	547368.51292397	104949.80702798	231871.092404114
Fsylvatica	AllSamples	2.98685557250459e-06	200	0.00332526649595921	0.00321462119265533	0.017012213381677	23064.5217954022	106990.556498044	103430.540304226	547368.51292397	104949.80702798	231871.092404114
Fsylvatica	AllSamples	2.98685557250459e-06	200	0.00332526649595921	0.00321462119265533	0.017012213381677	23064.5217954022	106990.556498044	103430.540304226	547368.51292397	104949.80702798	231871.092404114
Fsylvatica	AllSamples	2.98689587477431e-06	200	0.00332526649595921	0.00321462119265533	0.017012213381677	23064.8330098402	106990.556498044	103430.540304226	547368.51292397	104949.80702798	231871.092404114
Fsylvatica	AllSamples	2.98689587477431e-06	200	0.00332526649595921	0.00321462119265533	0.017012213381677	23064.8330098402	106990.556498044	103430.540304226	547368.51292397	104949.80702798	231871.092404114
Fsylvatica	AllSamples	2.98698205019809e-06	200	0.00332526649595921	0.00321462119265533	0.017012213381677	23065.4984571281	106990.556498044	103430.540304226	547368.51292397	104949.80702798	231871.092404114
Fsylvatica	AllSamples	2.98698205019809e-06	200	0.00332526649595921	0.00321462119265533	0.017012213381677	23065.4984571281	106990.556498044	103430.540304226	547368.51292397	104949.80702798	231871.092404114
Fsylvatica	AllSamples	2.98699855597519e-06	200	0.00332526649595921	0.00321462119265533	0.017012213381677	23065.6259148664	106990.556498044	103430.540304226	547368.51292397	104949.80702798	231871.092404114
Fsylvatica	AllSamples	2.98699855597519e-06	200	0.00332526649595921	0.00321462119265533	0.017012213381677	23065.6259148664	106990.556498044	103430.540304226	547368.51292397	104949.80702798	231871.092404114
Fsylvatica	AllSamples	2.98702245509488e-06	200	0.00332526649595921	0.00321462119265533	0.017012213381677	23065.8104640531	106990.556498044	103430.540304226	547368.51292397	104949.80702798	231871.092404114
Fsylvatica	AllSamples	2.98702245509488e-06	200	0.00332526649595921	0.00321462119265533	0.017012213381677	23065.8104640531	106990.556498044	103430.540304226	547368.51292397	104949.80702798	231871.092404114
Fsylvatica	AllSamples	2.98706542599501e-06	200	0.00332526649595921	0.00321462119265533	0.017012213381677	23066.1422856758	106990.556498044	103430.540304226	547368.51292397	104949.80702798	231871.092404114
Fsylvatica	AllSamples	2.98706542599501e-06	200	0.00332526649595921	0.00321462119265533	0.017012213381677	23066.1422856758	106990.556498044	103430.540304226	547368.51292397	104949.80702798	231871.092404114
Fsylvatica	AllSamples	2.98718512063395e-06	200	0.00332526649595921	0.00321462119265533	0.017012213381677	23067.0665686019	106990.556498044	103430.540304226	547368.51292397	104949.80702798	231871.092404114
Fsylvatica	AllSamples	2.98718512063395e-06	200	0.00332526649595921	0.00321462119265533	0.017012213381677	23067.0665686019	106990.556498044	103430.540304226	547368.51292397	104949.80702798	231871.092404114
Fsylvatica	AllSamples	2.98719278440224e-06	200	0.00332526649595921	0.00321462119265533	0.017012213381677	23067.1257482799	106990.556498044	103430.540304226	547368.51292397	104949.80702798	231871.092404114
Fsylvatica	AllSamples	2.98719278440224e-06	200	0.00332526649595921	0.00321462119265533	0.017012213381677	23067.1257482799	106990.556498044	103430.540304226	547368.51292397	104949.80702798	231871.092404114
Fsylvatica	AllSamples	2.98741720926277e-06	200	0.00332526649595921	0.00321462119265533	0.017012213381677	23068.8587587859	106990.556498044	103430.540304226	547368.51292397	104949.80702798	231871.092404114
Fsylvatica	AllSamples	2.98741720926277e-06	200	0.00332526649595921	0.00321462119265533	0.017012213381677	23068.8587587859	106990.556498044	103430.540304226	547368.51292397	104949.80702798	231871.092404114
Fsylvatica	AllSamples	2.98746640317314e-06	200	0.00332526649595921	0.00321462119265533	0.017012213381677	23069.2386345417	106990.556498044	103430.540304226	547368.51292397	104949.80702798	231871.092404114
Fsylvatica	AllSamples	2.98746640317314e-06	200	0.00332526649595921	0.00321462119265533	0.017012213381677	23069.2386345417	106990.556498044	103430.540304226	547368.51292397	104949.80702798	231871.092404114
Fsylvatica	AllSamples	2.98753321049635e-06	200	0.00332526649595921	0.00321462119265533	0.017012213381677	23069.7545212074	106990.556498044	103430.540304226	547368.51292397	104949.80702798	231871.092404114
Fsylvatica	AllSamples	2.98753321049635e-06	200	0.00332526649595921	0.00321462119265533	0.017012213381677	23069.7545212074	106990.556498044	103430.540304226	547368.51292397	104949.80702798	231871.092404114
Fsylvatica	AllSamples	2.98754512773675e-06	200	0.00332526649595921	0.00321462119265533	0.017012213381677	23069.8465462298	106990.556498044	103430.540304226	547368.51292397	104949.80702798	231871.092404114
Fsylvatica	AllSamples	2.98754512773675e-06	200	0.00332526649595921	0.00321462119265533	0.017012213381677	23069.8465462298	106990.556498044	103430.540304226	547368.51292397	104949.80702798	231871.092404114
Fsylvatica	AllSamples	2.98763343983898e-06	200	0.00332526649595921	0.00321462119265533	0.017012213381677	23070.5284929651	106990.556498044	103430.540304226	547368.51292397	104949.80702798	231871.092404114
Fsylvatica	AllSamples	2.98763343983898e-06	200	0.00332526649595921	0.00321462119265533	0.017012213381677	23070.5284929651	106990.556498044	103430.540304226	547368.51292397	104949.80702798	231871.092404114
Fsylvatica	AllSamples	2.98764925683678e-06	200	0.00332526649595921	0.00321462119265533	0.017012213381677	23070.6506319443	106990.556498044	103430.540304226	547368.51292397	104949.80702798	231871.092404114
Fsylvatica	AllSamples	2.98764925683678e-06	200	0.00332526649595921	0.00321462119265533	0.017012213381677	23070.6506319443	106990.556498044	103430.540304226	547368.51292397	104949.80702798	231871.092404114
Fsylvatica	AllSamples	2.9877587242035e-06	200	0.00332526649595921	0.00321462119265533	0.017012213381677	23071.4959397954	106990.556498044	103430.540304226	547368.51292397	104949.80702798	231871.092404114
Fsylvatica	AllSamples	2.9877587242035e-06	200	0.00332526649595921	0.00321462119265533	0.017012213381677	23071.4959397954	106990.556498044	103430.540304226	547368.51292397	104949.80702798	231871.092404114
Fsylvatica	AllSamples	2.98777941434656e-06	200	0.00332526649595921	0.00321462119265533	0.017012213381677	23071.6557092399	106990.556498044	103430.540304226	547368.51292397	104949.80702798	231871.092404114
Fsylvatica	AllSamples	2.98777941434656e-06	200	0.00332526649595921	0.00321462119265533	0.017012213381677	23071.6557092399	106990.556498044	103430.540304226	547368.51292397	104949.80702798	231871.092404114
Fsylvatica	AllSamples	2.98781659927692e-06	200	0.00332526649595921	0.00321462119265533	0.017012213381677	23071.9428515593	106990.556498044	103430.540304226	547368.51292397	104949.80702798	231871.092404114
Fsylvatica	AllSamples	2.98781659927692e-06	200	0.00332526649595921	0.00321462119265533	0.017012213381677	23071.9428515593	106990.556498044	103430.540304226	547368.51292397	104949.80702798	231871.092404114
Fsylvatica	AllSamples	2.98791016047599e-06	200	0.00332526649595921	0.00321462119265533	0.017012213381677	23072.6653318609	106990.556498044	103430.540304226	547368.51292397	104949.80702798	231871.092404114
Fsylvatica	AllSamples	2.98791016047599e-06	200	0.00332526649595921	0.00321462119265533	0.017012213381677	23072.6653318609	106990.556498044	103430.540304226	547368.51292397	104949.80702798	231871.092404114
Fsylvatica	AllSamples	2.98811420997774e-06	200	0.00332526649595921	0.00321462119265533	0.017012213381677	23074.2410036891	106990.556498044	103430.540304226	547368.51292397	104949.80702798	231871.092404114
Fsylvatica	AllSamples	2.98811420997774e-06	200	0.00332526649595921	0.00321462119265533	0.017012213381677	23074.2410036891	106990.556498044	103430.540304226	547368.51292397	104949.80702798	231871.092404114
Fsylvatica	AllSamples	2.98813909950996e-06	200	0.00332526649595921	0.00321462119265533	0.017012213381677	23074.4332008491	106990.556498044	103430.540304226	547368.51292397	104949.80702798	231871.092404114
Fsylvatica	AllSamples	2.98813909950996e-06	200	0.00332526649595921	0.00321462119265533	0.017012213381677	23074.4332008491	106990.556498044	103430.540304226	547368.51292397	104949.80702798	231871.092404114
Fsylvatica	AllSamples	2.98814063320674e-06	200	0.00332526649595921	0.00321462119265533	0.017012213381677	23074.4450440675	106990.556498044	103430.540304226	547368.51292397	104949.80702798	231871.092404114
Fsylvatica	AllSamples	2.98814063320674e-06	200	0.00332526649595921	0.00321462119265533	0.017012213381677	23074.4450440675	106990.556498044	103430.540304226	547368.51292397	104949.80702798	231871.092404114
Fsylvatica	AllSamples	2.98814856122227e-06	200	0.00332526649595921	0.00321462119265533	0.017012213381677	23074.5062642646	106990.556498044	103430.540304226	547368.51292397	104949.80702798	231871.092404114
Fsylvatica	AllSamples	2.98814856122227e-06	200	0.00332526649595921	0.00321462119265533	0.017012213381677	23074.5062642646	106990.556498044	103430.540304226	547368.51292397	104949.80702798	231871.092404114
Fsylvatica	AllSamples	2.98829704957058e-06	200	0.00332526649595921	0.00321462119265533	0.017012213381677	23075.652892437	106990.556498044	103430.540304226	547368.51292397	104949.80702798	231871.092404114
Fsylvatica	AllSamples	2.98829704957058e-06	200	0.00332526649595921	0.00321462119265533	0.017012213381677	23075.652892437	106990.556498044	103430.540304226	547368.51292397	104949.80702798	231871.092404114
Fsylvatica	AllSamples	2.98855656948196e-06	200	0.00332526649595921	0.00321462119265533	0.017012213381677	23077.6569071966	106990.556498044	103430.540304226	547368.51292397	104949.80702798	231871.092404114
Fsylvatica	AllSamples	2.98855656948196e-06	200	0.00332526649595921	0.00321462119265533	0.017012213381677	23077.6569071966	106990.556498044	103430.540304226	547368.51292397	104949.80702798	231871.092404114
Fsylvatica	AllSamples	2.98870381429838e-06	200	0.00332526649595921	0.00321462119265533	0.017012213381677	23078.793932806	106990.556498044	103430.540304226	547368.51292397	104949.80702798	231871.092404114
Fsylvatica	AllSamples	2.98870381429838e-06	200	0.00332526649595921	0.00321462119265533	0.017012213381677	23078.793932806	106990.556498044	103430.540304226	547368.51292397	104949.80702798	231871.092404114
Fsylvatica	AllSamples	2.98889855553656e-06	200	0.00332526649595921	0.00321462119265533	0.017012213381677	23080.297726151	106990.556498044	103430.540304226	547368.51292397	104949.80702798	231871.092404114
Fsylvatica	AllSamples	2.98889855553656e-06	200	0.00332526649595921	0.00321462119265533	0.017012213381677	23080.297726151	106990.556498044	103430.540304226	547368.51292397	104949.80702798	231871.092404114
Fsylvatica	AllSamples	2.98889856320947e-06	200	0.00332526649595921	0.00321462119265533	0.017012213381677	23080.2977854013	106990.556498044	103430.540304226	547368.51292397	104949.80702798	231871.092404114
Fsylvatica	AllSamples	2.98889856320947e-06	200	0.00332526649595921	0.00321462119265533	0.017012213381677	23080.2977854013	106990.556498044	103430.540304226	547368.51292397	104949.80702798	231871.092404114
Fsylvatica	AllSamples	2.98900538863153e-06	200	0.00332526649595921	0.00321462119265533	0.017012213381677	23081.1226921353	106990.556498044	103430.540304226	547368.51292397	104949.80702798	231871.092404114
Fsylvatica	AllSamples	2.98900538863153e-06	200	0.00332526649595921	0.00321462119265533	0.017012213381677	23081.1226921353	106990.556498044	103430.540304226	547368.51292397	104949.80702798	231871.092404114
Fsylvatica	AllSamples	2.98902549761912e-06	200	0.00332526649595921	0.00321462119265533	0.017012213381677	23081.2779738929	106990.556498044	103430.540304226	547368.51292397	104949.80702798	231871.092404114
Fsylvatica	AllSamples	2.98902549761912e-06	200	0.00332526649595921	0.00321462119265533	0.017012213381677	23081.2779738929	106990.556498044	103430.540304226	547368.51292397	104949.80702798	231871.092404114
Fsylvatica	AllSamples	2.98906996801795e-06	200	0.00332526649595921	0.00321462119265533	0.017012213381677	23081.621374656	106990.556498044	103430.540304226	547368.51292397	104949.80702798	231871.092404114
Fsylvatica	AllSamples	2.98906996801795e-06	200	0.00332526649595921	0.00321462119265533	0.017012213381677	23081.621374656	106990.556498044	103430.540304226	547368.51292397	104949.80702798	231871.092404114
Fsylvatica	AllSamples	2.98910444839927e-06	200	0.00332526649595921	0.00321462119265533	0.017012213381677	23081.8876324268	106990.556498044	103430.540304226	547368.51292397	104949.80702798	231871.092404114
Fsylvatica	AllSamples	2.98910444839927e-06	200	0.00332526649595921	0.00321462119265533	0.017012213381677	23081.8876324268	106990.556498044	103430.540304226	547368.51292397	104949.80702798	231871.092404114
Fsylvatica	AllSamples	2.98911626426003e-06	200	0.00332526649595921	0.00321462119265533	0.017012213381677	23081.9788745949	106990.556498044	103430.540304226	547368.51292397	104949.80702798	231871.092404114
Fsylvatica	AllSamples	2.98911626426003e-06	200	0.00332526649595921	0.00321462119265533	0.017012213381677	23081.9788745949	106990.556498044	103430.540304226	547368.51292397	104949.80702798	231871.092404114
Fsylvatica	AllSamples	2.98915123179562e-06	200	0.00332526649595921	0.00321462119265533	0.017012213381677	23082.2488941747	106990.556498044	103430.540304226	547368.51292397	104949.80702798	231871.092404114
Fsylvatica	AllSamples	2.98915123179562e-06	200	0.00332526649595921	0.00321462119265533	0.017012213381677	23082.2488941747	106990.556498044	103430.540304226	547368.51292397	104949.80702798	231871.092404114
Fsylvatica	AllSamples	2.98922006470226e-06	200	0.00332526649595921	0.00321462119265533	0.017012213381677	23082.7804224113	106990.556498044	103430.540304226	547368.51292397	104949.80702798	231871.092404114
Fsylvatica	AllSamples	2.98922006470226e-06	200	0.00332526649595921	0.00321462119265533	0.017012213381677	23082.7804224113	106990.556498044	103430.540304226	547368.51292397	104949.80702798	231871.092404114
Fsylvatica	AllSamples	2.98927663900551e-06	200	0.00332526649595921	0.00321462119265533	0.017012213381677	23083.2172896178	106990.556498044	103430.540304226	547368.51292397	104949.80702798	231871.092404114
Fsylvatica	AllSamples	2.98927663900551e-06	200	0.00332526649595921	0.00321462119265533	0.017012213381677	23083.2172896178	106990.556498044	103430.540304226	547368.51292397	104949.80702798	231871.092404114
Fsylvatica	AllSamples	2.98929060210763e-06	200	0.00332526649595921	0.00321462119265533	0.017012213381677	23083.3251128002	106990.556498044	103430.540304226	547368.51292397	104949.80702798	231871.092404114
Fsylvatica	AllSamples	2.98929060210763e-06	200	0.00332526649595921	0.00321462119265533	0.017012213381677	23083.3251128002	106990.556498044	103430.540304226	547368.51292397	104949.80702798	231871.092404114
Fsylvatica	AllSamples	2.9893897031429e-06	200	0.00332526649595921	0.00321462119265533	0.017012213381677	23084.0903717598	106990.556498044	103430.540304226	547368.51292397	104949.80702798	231871.092404114
Fsylvatica	AllSamples	2.9893897031429e-06	200	0.00332526649595921	0.00321462119265533	0.017012213381677	23084.0903717598	106990.556498044	103430.540304226	547368.51292397	104949.80702798	231871.092404114
Fsylvatica	AllSamples	2.98958757675918e-06	200	0.00332526649595921	0.00321462119265533	0.017012213381677	23085.6183533528	106990.556498044	103430.540304226	547368.51292397	104949.80702798	231871.092404114
Fsylvatica	AllSamples	2.98958757675918e-06	200	0.00332526649595921	0.00321462119265533	0.017012213381677	23085.6183533528	106990.556498044	103430.540304226	547368.51292397	104949.80702798	231871.092404114
Fsylvatica	AllSamples	2.98978321726131e-06	200	0.00332526649595921	0.00321462119265533	0.017012213381677	23087.1290908209	106990.556498044	103430.540304226	547368.51292397	104949.80702798	231871.092404114
Fsylvatica	AllSamples	2.98978321726131e-06	200	0.00332526649595921	0.00321462119265533	0.017012213381677	23087.1290908209	106990.556498044	103430.540304226	547368.51292397	104949.80702798	231871.092404114
Fsylvatica	AllSamples	2.9900272221933e-06	200	0.00332526649595921	0.00321462119265533	0.017012213381677	23089.01329879	106990.556498044	103430.540304226	547368.51292397	104949.80702798	231871.092404114
Fsylvatica	AllSamples	2.9900272221933e-06	200	0.00332526649595921	0.00321462119265533	0.017012213381677	23089.01329879	106990.556498044	103430.540304226	547368.51292397	104949.80702798	231871.092404114
Fsylvatica	AllSamples	2.99014380813991e-06	200	0.00332526649595921	0.00321462119265533	0.017012213381677	23089.9135763699	106990.556498044	103430.540304226	547368.51292397	104949.80702798	231871.092404114
Fsylvatica	AllSamples	2.99014380813991e-06	200	0.00332526649595921	0.00321462119265533	0.017012213381677	23089.9135763699	106990.556498044	103430.540304226	547368.51292397	104949.80702798	231871.092404114
Fsylvatica	AllSamples	2.99027027213427e-06	200	0.00332526649595921	0.00321462119265533	0.017012213381677	23090.890132311	106990.556498044	103430.540304226	547368.51292397	104949.80702798	231871.092404114
Fsylvatica	AllSamples	2.99027027213427e-06	200	0.00332526649595921	0.00321462119265533	0.017012213381677	23090.890132311	106990.556498044	103430.540304226	547368.51292397	104949.80702798	231871.092404114
Fsylvatica	AllSamples	2.99036392267052e-06	200	0.00332526649595921	0.00321462119265533	0.017012213381677	23091.613302475	106990.556498044	103430.540304226	547368.51292397	104949.80702798	231871.092404114
Fsylvatica	AllSamples	2.99036392267052e-06	200	0.00332526649595921	0.00321462119265533	0.017012213381677	23091.613302475	106990.556498044	103430.540304226	547368.51292397	104949.80702798	231871.092404114
Fsylvatica	AllSamples	2.99047702431695e-06	200	0.00332526649595921	0.00321462119265533	0.017012213381677	23092.4866742622	106990.556498044	103430.540304226	547368.51292397	104949.80702798	231871.092404114
Fsylvatica	AllSamples	2.99047702431695e-06	200	0.00332526649595921	0.00321462119265533	0.017012213381677	23092.4866742622	106990.556498044	103430.540304226	547368.51292397	104949.80702798	231871.092404114
Fsylvatica	AllSamples	2.99049525764064e-06	200	0.00332526649595921	0.00321462119265533	0.017012213381677	23092.6274721285	106990.556498044	103430.540304226	547368.51292397	104949.80702798	231871.092404114
Fsylvatica	AllSamples	2.99049525764064e-06	200	0.00332526649595921	0.00321462119265533	0.017012213381677	23092.6274721285	106990.556498044	103430.540304226	547368.51292397	104949.80702798	231871.092404114
Fsylvatica	AllSamples	2.99053082187851e-06	200	0.00332526649595921	0.00321462119265533	0.017012213381677	23092.902099448	106990.556498044	103430.540304226	547368.51292397	104949.80702798	231871.092404114
Fsylvatica	AllSamples	2.99053082187851e-06	200	0.00332526649595921	0.00321462119265533	0.017012213381677	23092.902099448	106990.556498044	103430.540304226	547368.51292397	104949.80702798	231871.092404114
Fsylvatica	AllSamples	2.99056291505527e-06	200	0.00332526649595921	0.00321462119265533	0.017012213381677	23093.1499232067	106990.556498044	103430.540304226	547368.51292397	104949.80702798	231871.092404114
Fsylvatica	AllSamples	2.99056291505527e-06	200	0.00332526649595921	0.00321462119265533	0.017012213381677	23093.1499232067	106990.556498044	103430.540304226	547368.51292397	104949.80702798	231871.092404114
Fsylvatica	AllSamples	2.9906847193139e-06	200	0.00332526649595921	0.00321462119265533	0.017012213381677	23094.0904966324	106990.556498044	103430.540304226	547368.51292397	104949.80702798	231871.092404114
Fsylvatica	AllSamples	2.9906847193139e-06	200	0.00332526649595921	0.00321462119265533	0.017012213381677	23094.0904966324	106990.556498044	103430.540304226	547368.51292397	104949.80702798	231871.092404114
Fsylvatica	AllSamples	2.99074286256855e-06	200	0.00332526649595921	0.00321462119265533	0.017012213381677	23094.5394792939	106990.556498044	103430.540304226	547368.51292397	104949.80702798	231871.092404114
Fsylvatica	AllSamples	2.99074286256855e-06	200	0.00332526649595921	0.00321462119265533	0.017012213381677	23094.5394792939	106990.556498044	103430.540304226	547368.51292397	104949.80702798	231871.092404114
Fsylvatica	AllSamples	2.99075630809137e-06	200	0.00332526649595921	0.00321462119265533	0.017012213381677	23094.6433057248	106990.556498044	103430.540304226	547368.51292397	104949.80702798	231871.092404114
Fsylvatica	AllSamples	2.99075630809137e-06	200	0.00332526649595921	0.00321462119265533	0.017012213381677	23094.6433057248	106990.556498044	103430.540304226	547368.51292397	104949.80702798	231871.092404114
Fsylvatica	AllSamples	2.99086783315707e-06	200	0.00332526649595921	0.00321462119265533	0.017012213381677	23095.5045031434	106990.556498044	103430.540304226	547368.51292397	104949.80702798	231871.092404114
Fsylvatica	AllSamples	2.99086783315707e-06	200	0.00332526649595921	0.00321462119265533	0.017012213381677	23095.5045031434	106990.556498044	103430.540304226	547368.51292397	104949.80702798	231871.092404114
Fsylvatica	AllSamples	2.99109287577891e-06	200	0.00332526649595921	0.00321462119265533	0.017012213381677	23097.2422840071	106990.556498044	103430.540304226	547368.51292397	104949.80702798	231871.092404114
Fsylvatica	AllSamples	2.99109287577891e-06	200	0.00332526649595921	0.00321462119265533	0.017012213381677	23097.2422840071	106990.556498044	103430.540304226	547368.51292397	104949.80702798	231871.092404114
Fsylvatica	AllSamples	2.99115959428021e-06	200	0.00332526649595921	0.00321462119265533	0.017012213381677	23097.7574847893	106990.556498044	103430.540304226	547368.51292397	104949.80702798	231871.092404114
Fsylvatica	AllSamples	2.99115959428021e-06	200	0.00332526649595921	0.00321462119265533	0.017012213381677	23097.7574847893	106990.556498044	103430.540304226	547368.51292397	104949.80702798	231871.092404114
Fsylvatica	AllSamples	2.99116130809053e-06	200	0.00332526649595921	0.00321462119265533	0.017012213381677	23097.7707188458	106990.556498044	103430.540304226	547368.51292397	104949.80702798	231871.092404114
Fsylvatica	AllSamples	2.99116130809053e-06	200	0.00332526649595921	0.00321462119265533	0.017012213381677	23097.7707188458	106990.556498044	103430.540304226	547368.51292397	104949.80702798	231871.092404114
Fsylvatica	AllSamples	2.99125748878426e-06	200	0.00332526649595921	0.00321462119265533	0.017012213381677	23098.5134269055	106990.556498044	103430.540304226	547368.51292397	104949.80702798	231871.092404114
Fsylvatica	AllSamples	2.99125748878426e-06	200	0.00332526649595921	0.00321462119265533	0.017012213381677	23098.5134269055	106990.556498044	103430.540304226	547368.51292397	104949.80702798	231871.092404114
Fsylvatica	AllSamples	2.99130056446891e-06	200	0.00332526649595921	0.00321462119265533	0.017012213381677	23098.846057675	106990.556498044	103430.540304226	547368.51292397	104949.80702798	231871.092404114
Fsylvatica	AllSamples	2.99130056446891e-06	200	0.00332526649595921	0.00321462119265533	0.017012213381677	23098.846057675	106990.556498044	103430.540304226	547368.51292397	104949.80702798	231871.092404114
Fsylvatica	AllSamples	2.99134348427861e-06	200	0.00332526649595921	0.00321462119265533	0.017012213381677	23099.1774847769	106990.556498044	103430.540304226	547368.51292397	104949.80702798	231871.092404114
Fsylvatica	AllSamples	2.99134348427861e-06	200	0.00332526649595921	0.00321462119265533	0.017012213381677	23099.1774847769	106990.556498044	103430.540304226	547368.51292397	104949.80702798	231871.092404114
Fsylvatica	AllSamples	2.99138570856593e-06	200	0.00332526649595921	0.00321462119265533	0.017012213381677	23099.5035410497	106990.556498044	103430.540304226	547368.51292397	104949.80702798	231871.092404114
Fsylvatica	AllSamples	2.99138570856593e-06	200	0.00332526649595921	0.00321462119265533	0.017012213381677	23099.5035410497	106990.556498044	103430.540304226	547368.51292397	104949.80702798	231871.092404114
Fsylvatica	AllSamples	2.99142251680957e-06	200	0.00332526649595921	0.00321462119265533	0.017012213381677	23099.7877745913	106990.556498044	103430.540304226	547368.51292397	104949.80702798	231871.092404114
Fsylvatica	AllSamples	2.99142251680957e-06	200	0.00332526649595921	0.00321462119265533	0.017012213381677	23099.7877745913	106990.556498044	103430.540304226	547368.51292397	104949.80702798	231871.092404114
Fsylvatica	AllSamples	2.99149668317702e-06	200	0.00332526649595921	0.00321462119265533	0.017012213381677	23100.3604878535	106990.556498044	103430.540304226	547368.51292397	104949.80702798	231871.092404114
Fsylvatica	AllSamples	2.99149668317702e-06	200	0.00332526649595921	0.00321462119265533	0.017012213381677	23100.3604878535	106990.556498044	103430.540304226	547368.51292397	104949.80702798	231871.092404114
Fsylvatica	AllSamples	2.99151223293081e-06	200	0.00332526649595921	0.00321462119265533	0.017012213381677	23100.4805631723	106990.556498044	103430.540304226	547368.51292397	104949.80702798	231871.092404114
Fsylvatica	AllSamples	2.99151223293081e-06	200	0.00332526649595921	0.00321462119265533	0.017012213381677	23100.4805631723	106990.556498044	103430.540304226	547368.51292397	104949.80702798	231871.092404114
Fsylvatica	AllSamples	2.99154826272978e-06	200	0.00332526649595921	0.00321462119265533	0.017012213381677	23100.7587855581	106990.556498044	103430.540304226	547368.51292397	104949.80702798	231871.092404114
Fsylvatica	AllSamples	2.99154826272978e-06	200	0.00332526649595921	0.00321462119265533	0.017012213381677	23100.7587855581	106990.556498044	103430.540304226	547368.51292397	104949.80702798	231871.092404114
Fsylvatica	AllSamples	2.99177356527045e-06	200	0.00332526649595921	0.00321462119265533	0.017012213381677	23102.498573517	106990.556498044	103430.540304226	547368.51292397	104949.80702798	231871.092404114
Fsylvatica	AllSamples	2.99177356527045e-06	200	0.00332526649595921	0.00321462119265533	0.017012213381677	23102.498573517	106990.556498044	103430.540304226	547368.51292397	104949.80702798	231871.092404114
Fsylvatica	AllSamples	2.99191192956471e-06	200	0.00332526649595921	0.00321462119265533	0.017012213381677	23103.5670236657	106990.556498044	103430.540304226	547368.51292397	104949.80702798	231871.092404114
Fsylvatica	AllSamples	2.99191192956471e-06	200	0.00332526649595921	0.00321462119265533	0.017012213381677	23103.5670236657	106990.556498044	103430.540304226	547368.51292397	104949.80702798	231871.092404114
Fsylvatica	AllSamples	2.99191315256272e-06	200	0.00332526649595921	0.00321462119265533	0.017012213381677	23103.5764676658	106990.556498044	103430.540304226	547368.51292397	104949.80702798	231871.092404114
Fsylvatica	AllSamples	2.99191315256272e-06	200	0.00332526649595921	0.00321462119265533	0.017012213381677	23103.5764676658	106990.556498044	103430.540304226	547368.51292397	104949.80702798	231871.092404114
Fsylvatica	AllSamples	2.99213072814971e-06	200	0.00332526649595921	0.00321462119265533	0.017012213381677	23105.2565880286	106990.556498044	103430.540304226	547368.51292397	104949.80702798	231871.092404114
Fsylvatica	AllSamples	2.99213072814971e-06	200	0.00332526649595921	0.00321462119265533	0.017012213381677	23105.2565880286	106990.556498044	103430.540304226	547368.51292397	104949.80702798	231871.092404114
Fsylvatica	AllSamples	2.99214255937351e-06	200	0.00332526649595921	0.00321462119265533	0.017012213381677	23105.3479488302	106990.556498044	103430.540304226	547368.51292397	104949.80702798	231871.092404114
Fsylvatica	AllSamples	2.99214255937351e-06	200	0.00332526649595921	0.00321462119265533	0.017012213381677	23105.3479488302	106990.556498044	103430.540304226	547368.51292397	104949.80702798	231871.092404114
Fsylvatica	AllSamples	2.99221262724606e-06	200	0.00332526649595921	0.00321462119265533	0.017012213381677	23105.8890134831	106990.556498044	103430.540304226	547368.51292397	104949.80702798	231871.092404114
Fsylvatica	AllSamples	2.99221262724606e-06	200	0.00332526649595921	0.00321462119265533	0.017012213381677	23105.8890134831	106990.556498044	103430.540304226	547368.51292397	104949.80702798	231871.092404114
Fsylvatica	AllSamples	2.99237091702636e-06	200	0.00332526649595921	0.00321462119265533	0.017012213381677	23107.1113283888	106990.556498044	103430.540304226	547368.51292397	104949.80702798	231871.092404114
Fsylvatica	AllSamples	2.99237091702636e-06	200	0.00332526649595921	0.00321462119265533	0.017012213381677	23107.1113283888	106990.556498044	103430.540304226	547368.51292397	104949.80702798	231871.092404114
Fsylvatica	AllSamples	2.99248321539462e-06	200	0.00332526649595921	0.00321462119265533	0.017012213381677	23107.9784972557	106990.556498044	103430.540304226	547368.51292397	104949.80702798	231871.092404114
Fsylvatica	AllSamples	2.99248321539462e-06	200	0.00332526649595921	0.00321462119265533	0.017012213381677	23107.9784972557	106990.556498044	103430.540304226	547368.51292397	104949.80702798	231871.092404114
Fsylvatica	AllSamples	2.99257506670489e-06	200	0.00332526649595921	0.00321462119265533	0.017012213381677	23108.6877737829	106990.556498044	103430.540304226	547368.51292397	104949.80702798	231871.092404114
Fsylvatica	AllSamples	2.99257506670489e-06	200	0.00332526649595921	0.00321462119265533	0.017012213381677	23108.6877737829	106990.556498044	103430.540304226	547368.51292397	104949.80702798	231871.092404114
Fsylvatica	AllSamples	2.99259077032084e-06	200	0.00332526649595921	0.00321462119265533	0.017012213381677	23108.8090372265	106990.556498044	103430.540304226	547368.51292397	104949.80702798	231871.092404114
Fsylvatica	AllSamples	2.99259077032084e-06	200	0.00332526649595921	0.00321462119265533	0.017012213381677	23108.8090372265	106990.556498044	103430.540304226	547368.51292397	104949.80702798	231871.092404114
Fsylvatica	AllSamples	2.99266006729761e-06	200	0.00332526649595921	0.00321462119265533	0.017012213381677	23109.3441490163	106990.556498044	103430.540304226	547368.51292397	104949.80702798	231871.092404114
Fsylvatica	AllSamples	2.99266006729761e-06	200	0.00332526649595921	0.00321462119265533	0.017012213381677	23109.3441490163	106990.556498044	103430.540304226	547368.51292397	104949.80702798	231871.092404114
Fsylvatica	AllSamples	2.99273353454814e-06	200	0.00332526649595921	0.00321462119265533	0.017012213381677	23109.9114636922	106990.556498044	103430.540304226	547368.51292397	104949.80702798	231871.092404114
Fsylvatica	AllSamples	2.99273353454814e-06	200	0.00332526649595921	0.00321462119265533	0.017012213381677	23109.9114636922	106990.556498044	103430.540304226	547368.51292397	104949.80702798	231871.092404114
Fsylvatica	AllSamples	2.9927753353484e-06	200	0.00332526649595921	0.00321462119265533	0.017012213381677	23110.2342497946	106990.556498044	103430.540304226	547368.51292397	104949.80702798	231871.092404114
Fsylvatica	AllSamples	2.9927753353484e-06	200	0.00332526649595921	0.00321462119265533	0.017012213381677	23110.2342497946	106990.556498044	103430.540304226	547368.51292397	104949.80702798	231871.092404114
Fsylvatica	AllSamples	2.99282566372308e-06	200	0.00332526649595921	0.00321462119265533	0.017012213381677	23110.6228858925	106990.556498044	103430.540304226	547368.51292397	104949.80702798	231871.092404114
Fsylvatica	AllSamples	2.99282566372308e-06	200	0.00332526649595921	0.00321462119265533	0.017012213381677	23110.6228858925	106990.556498044	103430.540304226	547368.51292397	104949.80702798	231871.092404114
Fsylvatica	AllSamples	2.99290153178205e-06	200	0.00332526649595921	0.00321462119265533	0.017012213381677	23111.2087396297	106990.556498044	103430.540304226	547368.51292397	104949.80702798	231871.092404114
Fsylvatica	AllSamples	2.99290153178205e-06	200	0.00332526649595921	0.00321462119265533	0.017012213381677	23111.2087396297	106990.556498044	103430.540304226	547368.51292397	104949.80702798	231871.092404114
Fsylvatica	AllSamples	2.99291281866137e-06	200	0.00332526649595921	0.00321462119265533	0.017012213381677	23111.295896999	106990.556498044	103430.540304226	547368.51292397	104949.80702798	231871.092404114
Fsylvatica	AllSamples	2.99291281866137e-06	200	0.00332526649595921	0.00321462119265533	0.017012213381677	23111.295896999	106990.556498044	103430.540304226	547368.51292397	104949.80702798	231871.092404114
Fsylvatica	AllSamples	2.99296511716468e-06	200	0.00332526649595921	0.00321462119265533	0.017012213381677	23111.6997464454	106990.556498044	103430.540304226	547368.51292397	104949.80702798	231871.092404114
Fsylvatica	AllSamples	2.99296511716468e-06	200	0.00332526649595921	0.00321462119265533	0.017012213381677	23111.6997464454	106990.556498044	103430.540304226	547368.51292397	104949.80702798	231871.092404114
Fsylvatica	AllSamples	2.99303866243444e-06	200	0.00332526649595921	0.00321462119265533	0.017012213381677	23112.2676635865	106990.556498044	103430.540304226	547368.51292397	104949.80702798	231871.092404114
Fsylvatica	AllSamples	2.99303866243444e-06	200	0.00332526649595921	0.00321462119265533	0.017012213381677	23112.2676635865	106990.556498044	103430.540304226	547368.51292397	104949.80702798	231871.092404114
Fsylvatica	AllSamples	2.99307095363514e-06	200	0.00332526649595921	0.00321462119265533	0.017012213381677	23112.5170164876	106990.556498044	103430.540304226	547368.51292397	104949.80702798	231871.092404114
Fsylvatica	AllSamples	2.99307095363514e-06	200	0.00332526649595921	0.00321462119265533	0.017012213381677	23112.5170164876	106990.556498044	103430.540304226	547368.51292397	104949.80702798	231871.092404114
Fsylvatica	AllSamples	2.99314178042523e-06	200	0.00332526649595921	0.00321462119265533	0.017012213381677	23113.0639415076	106990.556498044	103430.540304226	547368.51292397	104949.80702798	231871.092404114
Fsylvatica	AllSamples	2.99314178042523e-06	200	0.00332526649595921	0.00321462119265533	0.017012213381677	23113.0639415076	106990.556498044	103430.540304226	547368.51292397	104949.80702798	231871.092404114
Fsylvatica	AllSamples	2.99315129203806e-06	200	0.00332526649595921	0.00321462119265533	0.017012213381677	23113.1373902553	106990.556498044	103430.540304226	547368.51292397	104949.80702798	231871.092404114
Fsylvatica	AllSamples	2.99315129203806e-06	200	0.00332526649595921	0.00321462119265533	0.017012213381677	23113.1373902553	106990.556498044	103430.540304226	547368.51292397	104949.80702798	231871.092404114
Fsylvatica	AllSamples	2.99326120411638e-06	200	0.00332526649595921	0.00321462119265533	0.017012213381677	23113.9861321728	106990.556498044	103430.540304226	547368.51292397	104949.80702798	231871.092404114
Fsylvatica	AllSamples	2.99326120411638e-06	200	0.00332526649595921	0.00321462119265533	0.017012213381677	23113.9861321728	106990.556498044	103430.540304226	547368.51292397	104949.80702798	231871.092404114
Fsylvatica	AllSamples	2.99330179248891e-06	200	0.00332526649595921	0.00321462119265533	0.017012213381677	23114.2995558989	106990.556498044	103430.540304226	547368.51292397	104949.80702798	231871.092404114
Fsylvatica	AllSamples	2.99330179248891e-06	200	0.00332526649595921	0.00321462119265533	0.017012213381677	23114.2995558989	106990.556498044	103430.540304226	547368.51292397	104949.80702798	231871.092404114
Fsylvatica	AllSamples	2.99334058615827e-06	200	0.00332526649595921	0.00321462119265533	0.017012213381677	23114.5991209133	106990.556498044	103430.540304226	547368.51292397	104949.80702798	231871.092404114
Fsylvatica	AllSamples	2.99334058615827e-06	200	0.00332526649595921	0.00321462119265533	0.017012213381677	23114.5991209133	106990.556498044	103430.540304226	547368.51292397	104949.80702798	231871.092404114
Fsylvatica	AllSamples	2.99348961731049e-06	200	0.00332526649595921	0.00321462119265533	0.017012213381677	23115.7499406215	106990.556498044	103430.540304226	547368.51292397	104949.80702798	231871.092404114
Fsylvatica	AllSamples	2.99348961731049e-06	200	0.00332526649595921	0.00321462119265533	0.017012213381677	23115.7499406215	106990.556498044	103430.540304226	547368.51292397	104949.80702798	231871.092404114
Fsylvatica	AllSamples	2.99376294621611e-06	200	0.00332526649595921	0.00321462119265533	0.017012213381677	23117.8605885414	106990.556498044	103430.540304226	547368.51292397	104949.80702798	231871.092404114
Fsylvatica	AllSamples	2.99376294621611e-06	200	0.00332526649595921	0.00321462119265533	0.017012213381677	23117.8605885414	106990.556498044	103430.540304226	547368.51292397	104949.80702798	231871.092404114
Fsylvatica	AllSamples	2.99378972715944e-06	200	0.00332526649595921	0.00321462119265533	0.017012213381677	23118.0673911926	106990.556498044	103430.540304226	547368.51292397	104949.80702798	231871.092404114
Fsylvatica	AllSamples	2.99378972715944e-06	200	0.00332526649595921	0.00321462119265533	0.017012213381677	23118.0673911926	106990.556498044	103430.540304226	547368.51292397	104949.80702798	231871.092404114
Fsylvatica	AllSamples	2.99383000814241e-06	200	0.00332526649595921	0.00321462119265533	0.017012213381677	23118.3784412541	106990.556498044	103430.540304226	547368.51292397	104949.80702798	231871.092404114
Fsylvatica	AllSamples	2.99383000814241e-06	200	0.00332526649595921	0.00321462119265533	0.017012213381677	23118.3784412541	106990.556498044	103430.540304226	547368.51292397	104949.80702798	231871.092404114
Fsylvatica	AllSamples	2.99393610942753e-06	200	0.00332526649595921	0.00321462119265533	0.017012213381677	23119.1977561971	106990.556498044	103430.540304226	547368.51292397	104949.80702798	231871.092404114
Fsylvatica	AllSamples	2.99393610942753e-06	200	0.00332526649595921	0.00321462119265533	0.017012213381677	23119.1977561971	106990.556498044	103430.540304226	547368.51292397	104949.80702798	231871.092404114
Fsylvatica	AllSamples	2.99395377257931e-06	200	0.00332526649595921	0.00321462119265533	0.017012213381677	23119.3341511916	106990.556498044	103430.540304226	547368.51292397	104949.80702798	231871.092404114
Fsylvatica	AllSamples	2.99395377257931e-06	200	0.00332526649595921	0.00321462119265533	0.017012213381677	23119.3341511916	106990.556498044	103430.540304226	547368.51292397	104949.80702798	231871.092404114
Fsylvatica	AllSamples	2.9939685623249e-06	200	0.00332526649595921	0.00321462119265533	0.017012213381677	23119.4483577212	106990.556498044	103430.540304226	547368.51292397	104949.80702798	231871.092404114
Fsylvatica	AllSamples	2.9939685623249e-06	200	0.00332526649595921	0.00321462119265533	0.017012213381677	23119.4483577212	106990.556498044	103430.540304226	547368.51292397	104949.80702798	231871.092404114
Fsylvatica	AllSamples	2.9939754880717e-06	200	0.00332526649595921	0.00321462119265533	0.017012213381677	23119.5018383915	106990.556498044	103430.540304226	547368.51292397	104949.80702798	231871.092404114
Fsylvatica	AllSamples	2.9939754880717e-06	200	0.00332526649595921	0.00321462119265533	0.017012213381677	23119.5018383915	106990.556498044	103430.540304226	547368.51292397	104949.80702798	231871.092404114
Fsylvatica	AllSamples	2.99399976693266e-06	200	0.00332526649595921	0.00321462119265533	0.017012213381677	23119.6893199433	106990.556498044	103430.540304226	547368.51292397	104949.80702798	231871.092404114
Fsylvatica	AllSamples	2.99399976693266e-06	200	0.00332526649595921	0.00321462119265533	0.017012213381677	23119.6893199433	106990.556498044	103430.540304226	547368.51292397	104949.80702798	231871.092404114
Fsylvatica	AllSamples	2.99404951014491e-06	200	0.00332526649595921	0.00321462119265533	0.017012213381677	23120.0734374124	106990.556498044	103430.540304226	547368.51292397	104949.80702798	231871.092404114
Fsylvatica	AllSamples	2.99404951014491e-06	200	0.00332526649595921	0.00321462119265533	0.017012213381677	23120.0734374124	106990.556498044	103430.540304226	547368.51292397	104949.80702798	231871.092404114
Fsylvatica	AllSamples	2.99409371392902e-06	200	0.00332526649595921	0.00321462119265533	0.017012213381677	23120.4147793747	106990.556498044	103430.540304226	547368.51292397	104949.80702798	231871.092404114
Fsylvatica	AllSamples	2.99409371392902e-06	200	0.00332526649595921	0.00321462119265533	0.017012213381677	23120.4147793747	106990.556498044	103430.540304226	547368.51292397	104949.80702798	231871.092404114
Fsylvatica	AllSamples	2.99411625131624e-06	200	0.00332526649595921	0.00321462119265533	0.017012213381677	23120.5888132528	106990.556498044	103430.540304226	547368.51292397	104949.80702798	231871.092404114
Fsylvatica	AllSamples	2.99411625131624e-06	200	0.00332526649595921	0.00321462119265533	0.017012213381677	23120.5888132528	106990.556498044	103430.540304226	547368.51292397	104949.80702798	231871.092404114
Fsylvatica	AllSamples	2.99427551803001e-06	200	0.00332526649595921	0.00321462119265533	0.017012213381677	23121.8186720465	106990.556498044	103430.540304226	547368.51292397	104949.80702798	231871.092404114
Fsylvatica	AllSamples	2.99427551803001e-06	200	0.00332526649595921	0.00321462119265533	0.017012213381677	23121.8186720465	106990.556498044	103430.540304226	547368.51292397	104949.80702798	231871.092404114
Fsylvatica	AllSamples	2.99433918598779e-06	200	0.00332526649595921	0.00321462119265533	0.017012213381677	23122.3103165081	106990.556498044	103430.540304226	547368.51292397	104949.80702798	231871.092404114
Fsylvatica	AllSamples	2.99433918598779e-06	200	0.00332526649595921	0.00321462119265533	0.017012213381677	23122.3103165081	106990.556498044	103430.540304226	547368.51292397	104949.80702798	231871.092404114
Fsylvatica	AllSamples	2.99439181886118e-06	200	0.00332526649595921	0.00321462119265533	0.017012213381677	23122.7167479628	106990.556498044	103430.540304226	547368.51292397	104949.80702798	231871.092404114
Fsylvatica	AllSamples	2.99439181886118e-06	200	0.00332526649595921	0.00321462119265533	0.017012213381677	23122.7167479628	106990.556498044	103430.540304226	547368.51292397	104949.80702798	231871.092404114
Fsylvatica	AllSamples	2.99443666856746e-06	200	0.00332526649595921	0.00321462119265533	0.017012213381677	23123.063077741	106990.556498044	103430.540304226	547368.51292397	104949.80702798	231871.092404114
Fsylvatica	AllSamples	2.99443666856746e-06	200	0.00332526649595921	0.00321462119265533	0.017012213381677	23123.063077741	106990.556498044	103430.540304226	547368.51292397	104949.80702798	231871.092404114
Fsylvatica	AllSamples	2.99455782560282e-06	200	0.00332526649595921	0.00321462119265533	0.017012213381677	23123.9986533037	106990.556498044	103430.540304226	547368.51292397	104949.80702798	231871.092404114
Fsylvatica	AllSamples	2.99455782560282e-06	200	0.00332526649595921	0.00321462119265533	0.017012213381677	23123.9986533037	106990.556498044	103430.540304226	547368.51292397	104949.80702798	231871.092404114
Fsylvatica	AllSamples	2.99485176535223e-06	200	0.00332526649595921	0.00321462119265533	0.017012213381677	23126.2684583184	106990.556498044	103430.540304226	547368.51292397	104949.80702798	231871.092404114
Fsylvatica	AllSamples	2.99485176535223e-06	200	0.00332526649595921	0.00321462119265533	0.017012213381677	23126.2684583184	106990.556498044	103430.540304226	547368.51292397	104949.80702798	231871.092404114
Fsylvatica	AllSamples	2.99492399677281e-06	200	0.00332526649595921	0.00321462119265533	0.017012213381677	23126.8262299059	106990.556498044	103430.540304226	547368.51292397	104949.80702798	231871.092404114
Fsylvatica	AllSamples	2.99492399677281e-06	200	0.00332526649595921	0.00321462119265533	0.017012213381677	23126.8262299059	106990.556498044	103430.540304226	547368.51292397	104949.80702798	231871.092404114
Fsylvatica	AllSamples	2.99504137323613e-06	200	0.00332526649595921	0.00321462119265533	0.017012213381677	23127.732611862	106990.556498044	103430.540304226	547368.51292397	104949.80702798	231871.092404114
Fsylvatica	AllSamples	2.99504137323613e-06	200	0.00332526649595921	0.00321462119265533	0.017012213381677	23127.732611862	106990.556498044	103430.540304226	547368.51292397	104949.80702798	231871.092404114
Fsylvatica	AllSamples	2.99509861210379e-06	200	0.00332526649595921	0.00321462119265533	0.017012213381677	23128.1746108401	106990.556498044	103430.540304226	547368.51292397	104949.80702798	231871.092404114
Fsylvatica	AllSamples	2.99509861210379e-06	200	0.00332526649595921	0.00321462119265533	0.017012213381677	23128.1746108401	106990.556498044	103430.540304226	547368.51292397	104949.80702798	231871.092404114
Fsylvatica	AllSamples	2.99512268682963e-06	200	0.00332526649595921	0.00321462119265533	0.017012213381677	23128.360516059	106990.556498044	103430.540304226	547368.51292397	104949.80702798	231871.092404114
Fsylvatica	AllSamples	2.99512268682963e-06	200	0.00332526649595921	0.00321462119265533	0.017012213381677	23128.360516059	106990.556498044	103430.540304226	547368.51292397	104949.80702798	231871.092404114
Fsylvatica	AllSamples	2.99519347263286e-06	200	0.00332526649595921	0.00321462119265533	0.017012213381677	23128.9071245781	106990.556498044	103430.540304226	547368.51292397	104949.80702798	231871.092404114
Fsylvatica	AllSamples	2.99519347263286e-06	200	0.00332526649595921	0.00321462119265533	0.017012213381677	23128.9071245781	106990.556498044	103430.540304226	547368.51292397	104949.80702798	231871.092404114
Fsylvatica	AllSamples	2.99523503905682e-06	200	0.00332526649595921	0.00321462119265533	0.017012213381677	23129.2281008249	106990.556498044	103430.540304226	547368.51292397	104949.80702798	231871.092404114
Fsylvatica	AllSamples	2.99523503905682e-06	200	0.00332526649595921	0.00321462119265533	0.017012213381677	23129.2281008249	106990.556498044	103430.540304226	547368.51292397	104949.80702798	231871.092404114
Fsylvatica	AllSamples	2.99538809911177e-06	200	0.00332526649595921	0.00321462119265533	0.017012213381677	23130.4100317511	106990.556498044	103430.540304226	547368.51292397	104949.80702798	231871.092404114
Fsylvatica	AllSamples	2.99538809911177e-06	200	0.00332526649595921	0.00321462119265533	0.017012213381677	23130.4100317511	106990.556498044	103430.540304226	547368.51292397	104949.80702798	231871.092404114
Fsylvatica	AllSamples	2.99548251704675e-06	200	0.00332526649595921	0.00321462119265533	0.017012213381677	23131.1391277742	106990.556498044	103430.540304226	547368.51292397	104949.80702798	231871.092404114
Fsylvatica	AllSamples	2.99548251704675e-06	200	0.00332526649595921	0.00321462119265533	0.017012213381677	23131.1391277742	106990.556498044	103430.540304226	547368.51292397	104949.80702798	231871.092404114
Fsylvatica	AllSamples	2.99551760768459e-06	200	0.00332526649595921	0.00321462119265533	0.017012213381677	23131.4100979505	106990.556498044	103430.540304226	547368.51292397	104949.80702798	231871.092404114
Fsylvatica	AllSamples	2.99551760768459e-06	200	0.00332526649595921	0.00321462119265533	0.017012213381677	23131.4100979505	106990.556498044	103430.540304226	547368.51292397	104949.80702798	231871.092404114
Fsylvatica	AllSamples	2.99556633902804e-06	200	0.00332526649595921	0.00321462119265533	0.017012213381677	23131.7864017609	106990.556498044	103430.540304226	547368.51292397	104949.80702798	231871.092404114
Fsylvatica	AllSamples	2.99556633902804e-06	200	0.00332526649595921	0.00321462119265533	0.017012213381677	23131.7864017609	106990.556498044	103430.540304226	547368.51292397	104949.80702798	231871.092404114
Fsylvatica	AllSamples	2.99562864349996e-06	200	0.00332526649595921	0.00321462119265533	0.017012213381677	23132.2675173742	106990.556498044	103430.540304226	547368.51292397	104949.80702798	231871.092404114
Fsylvatica	AllSamples	2.99562864349996e-06	200	0.00332526649595921	0.00321462119265533	0.017012213381677	23132.2675173742	106990.556498044	103430.540304226	547368.51292397	104949.80702798	231871.092404114
Fsylvatica	AllSamples	2.9956936869208e-06	200	0.00332526649595921	0.00321462119265533	0.017012213381677	23132.7697831722	106990.556498044	103430.540304226	547368.51292397	104949.80702798	231871.092404114
Fsylvatica	AllSamples	2.9956936869208e-06	200	0.00332526649595921	0.00321462119265533	0.017012213381677	23132.7697831722	106990.556498044	103430.540304226	547368.51292397	104949.80702798	231871.092404114
Fsylvatica	AllSamples	2.99571008225795e-06	200	0.00332526649595921	0.00321462119265533	0.017012213381677	23132.8963880923	106990.556498044	103430.540304226	547368.51292397	104949.80702798	231871.092404114
Fsylvatica	AllSamples	2.99571008225795e-06	200	0.00332526649595921	0.00321462119265533	0.017012213381677	23132.8963880923	106990.556498044	103430.540304226	547368.51292397	104949.80702798	231871.092404114
Fsylvatica	AllSamples	2.99571073138427e-06	200	0.00332526649595921	0.00321462119265533	0.017012213381677	23132.9014006507	106990.556498044	103430.540304226	547368.51292397	104949.80702798	231871.092404114
Fsylvatica	AllSamples	2.99571073138427e-06	200	0.00332526649595921	0.00321462119265533	0.017012213381677	23132.9014006507	106990.556498044	103430.540304226	547368.51292397	104949.80702798	231871.092404114
Fsylvatica	AllSamples	2.99580100905334e-06	200	0.00332526649595921	0.00321462119265533	0.017012213381677	23133.5985255084	106990.556498044	103430.540304226	547368.51292397	104949.80702798	231871.092404114
Fsylvatica	AllSamples	2.99580100905334e-06	200	0.00332526649595921	0.00321462119265533	0.017012213381677	23133.5985255084	106990.556498044	103430.540304226	547368.51292397	104949.80702798	231871.092404114
Fsylvatica	AllSamples	2.99600644587778e-06	200	0.00332526649595921	0.00321462119265533	0.017012213381677	23135.1849102531	106990.556498044	103430.540304226	547368.51292397	104949.80702798	231871.092404114
Fsylvatica	AllSamples	2.99600644587778e-06	200	0.00332526649595921	0.00321462119265533	0.017012213381677	23135.1849102531	106990.556498044	103430.540304226	547368.51292397	104949.80702798	231871.092404114
Fsylvatica	AllSamples	2.99615147722936e-06	200	0.00332526649595921	0.00321462119265533	0.017012213381677	23136.30484347	106990.556498044	103430.540304226	547368.51292397	104949.80702798	231871.092404114
Fsylvatica	AllSamples	2.99615147722936e-06	200	0.00332526649595921	0.00321462119265533	0.017012213381677	23136.30484347	106990.556498044	103430.540304226	547368.51292397	104949.80702798	231871.092404114
Fsylvatica	AllSamples	2.99616911677565e-06	200	0.00332526649595921	0.00321462119265533	0.017012213381677	23136.4410561826	106990.556498044	103430.540304226	547368.51292397	104949.80702798	231871.092404114
Fsylvatica	AllSamples	2.99616911677565e-06	200	0.00332526649595921	0.00321462119265533	0.017012213381677	23136.4410561826	106990.556498044	103430.540304226	547368.51292397	104949.80702798	231871.092404114
Fsylvatica	AllSamples	2.99621194973224e-06	200	0.00332526649595921	0.00321462119265533	0.017012213381677	23136.7718126042	106990.556498044	103430.540304226	547368.51292397	104949.80702798	231871.092404114
Fsylvatica	AllSamples	2.99621194973224e-06	200	0.00332501971175689	0.00321462119265533	0.017012213381677	23136.7718126042	106982.616208394	103430.540304226	547368.51292397	104949.80702798	224898.082081749
Fsylvatica	AllSamples	2.99627289905072e-06	200	0.00332501971175689	0.00321462119265533	0.017012213381677	23137.2424637121	106982.616208394	103430.540304226	547368.51292397	104949.80702798	224898.082081749
Fsylvatica	AllSamples	2.99627289905072e-06	200	0.00332501971175689	0.00321462119265533	0.017012213381677	23137.2424637121	106982.616208394	103430.540304226	547368.51292397	104949.80702798	224898.082081749
Fsylvatica	AllSamples	2.99628058727062e-06	200	0.00332501971175689	0.00321462119265533	0.017012213381677	23137.3018322055	106982.616208394	103430.540304226	547368.51292397	104949.80702798	224898.082081749
Fsylvatica	AllSamples	2.99628058727062e-06	200	0.00332501971175689	0.00321462119265533	0.017012213381677	23137.3018322055	106982.616208394	103430.540304226	547368.51292397	104949.80702798	224898.082081749
Fsylvatica	AllSamples	2.99630645405584e-06	200	0.00332501971175689	0.00321462119265533	0.017012213381677	23137.5015757208	106982.616208394	103430.540304226	547368.51292397	104949.80702798	224898.082081749
Fsylvatica	AllSamples	2.99630645405584e-06	200	0.00332501971175689	0.00321462119265533	0.017012213381677	23137.5015757208	106982.616208394	103430.540304226	547368.51292397	104949.80702798	224898.082081749
Fsylvatica	AllSamples	2.99632262174239e-06	200	0.00332501971175689	0.00321462119265533	0.017012213381677	23137.6264227212	106982.616208394	103430.540304226	547368.51292397	104949.80702798	224898.082081749
Fsylvatica	AllSamples	2.99632262174239e-06	200	0.00332501971175689	0.00321462119265533	0.017012213381677	23137.6264227212	106982.616208394	103430.540304226	547368.51292397	104949.80702798	224898.082081749
Fsylvatica	AllSamples	2.99643434756454e-06	200	0.00332501971175689	0.00321462119265533	0.017012213381677	23138.4891703825	106982.616208394	103430.540304226	547368.51292397	104949.80702798	224898.082081749
Fsylvatica	AllSamples	2.99643434756454e-06	200	0.00332501971175689	0.00321462119265533	0.017012213381677	23138.4891703825	106982.616208394	103430.540304226	547368.51292397	104949.80702798	224898.082081749
Fsylvatica	AllSamples	2.99650133263899e-06	200	0.00332501971175689	0.00321462119265533	0.017012213381677	23139.0064296447	106982.616208394	103430.540304226	547368.51292397	104949.80702798	224898.082081749
Fsylvatica	AllSamples	2.99650133263899e-06	200	0.00332501971175689	0.00321462119265533	0.017012213381677	23139.0064296447	106982.616208394	103430.540304226	547368.51292397	104949.80702798	224898.082081749
Fsylvatica	AllSamples	2.99658015397375e-06	200	0.00332501971175689	0.00321462119265533	0.017012213381677	23139.6150886004	106982.616208394	103430.540304226	547368.51292397	104949.80702798	224898.082081749
Fsylvatica	AllSamples	2.99658015397375e-06	200	0.00332501971175689	0.00321462119265533	0.017012213381677	23139.6150886004	106982.616208394	103430.540304226	547368.51292397	104949.80702798	224898.082081749
Fsylvatica	AllSamples	2.99663319473613e-06	200	0.00332501971175689	0.00321462119265533	0.017012213381677	23140.0246697771	106982.616208394	103430.540304226	547368.51292397	104949.80702798	224898.082081749
Fsylvatica	AllSamples	2.99663319473613e-06	200	0.00332501971175689	0.00321462119265533	0.017012213381677	23140.0246697771	106982.616208394	103430.540304226	547368.51292397	104949.80702798	224898.082081749
Fsylvatica	AllSamples	2.99676937397564e-06	200	0.00332501971175689	0.00321462119265533	0.017012213381677	23141.0762469161	106982.616208394	103430.540304226	547368.51292397	104949.80702798	224898.082081749
Fsylvatica	AllSamples	2.99676937397564e-06	200	0.00332501971175689	0.00321462119265533	0.017012213381677	23141.0762469161	106982.616208394	103430.540304226	547368.51292397	104949.80702798	224898.082081749
Fsylvatica	AllSamples	2.99679542180851e-06	200	0.00332501971175689	0.00321462119265533	0.017012213381677	23141.2773884827	106982.616208394	103430.540304226	547368.51292397	104949.80702798	224898.082081749
Fsylvatica	AllSamples	2.99679542180851e-06	200	0.00332501971175689	0.00321462119265533	0.017012213381677	23141.2773884827	106982.616208394	103430.540304226	547368.51292397	104949.80702798	224898.082081749
Fsylvatica	AllSamples	2.99682969345761e-06	200	0.00332501971175689	0.00321462119265533	0.017012213381677	23141.5420344217	106982.616208394	103430.540304226	547368.51292397	104949.80702798	224898.082081749
Fsylvatica	AllSamples	2.99682969345761e-06	200	0.00332501971175689	0.00321462119265533	0.017012213381677	23141.5420344217	106982.616208394	103430.540304226	547368.51292397	104949.80702798	224898.082081749
Fsylvatica	AllSamples	2.9969835577127e-06	200	0.00332501971175689	0.00321462119265533	0.017012213381677	23142.7301753876	106982.616208394	103430.540304226	547368.51292397	104949.80702798	224898.082081749
Fsylvatica	AllSamples	2.9969835577127e-06	200	0.00332501971175689	0.00321462119265533	0.017012213381677	23142.7301753876	106982.616208394	103430.540304226	547368.51292397	104949.80702798	224898.082081749
Fsylvatica	AllSamples	2.99706314799971e-06	200	0.00332501971175689	0.00321462119265533	0.017012213381677	23143.3447721985	106982.616208394	103430.540304226	547368.51292397	104949.80702798	224898.082081749
Fsylvatica	AllSamples	2.99706314799971e-06	200	0.00332501971175689	0.00321462119265533	0.017012213381677	23143.3447721985	106982.616208394	103430.540304226	547368.51292397	104949.80702798	224898.082081749
Fsylvatica	AllSamples	2.99746425549862e-06	200	0.00332501971175689	0.00321462119265533	0.017012213381677	23146.4421274025	106982.616208394	103430.540304226	547368.51292397	104949.80702798	224898.082081749
Fsylvatica	AllSamples	2.99746425549862e-06	200	0.00332501971175689	0.00321462119265533	0.017012213381677	23146.4421274025	106982.616208394	103430.540304226	547368.51292397	104949.80702798	224898.082081749
Fsylvatica	AllSamples	2.99756856458242e-06	200	0.00332501971175689	0.00321462119265533	0.017012213381677	23147.2476029531	106982.616208394	103430.540304226	547368.51292397	104949.80702798	224898.082081749
Fsylvatica	AllSamples	2.99756856458242e-06	200	0.00332501971175689	0.00321462119265533	0.017012213381677	23147.2476029531	106982.616208394	103430.540304226	547368.51292397	104949.80702798	224898.082081749
Fsylvatica	AllSamples	2.99778251571587e-06	200	0.00332501971175689	0.00321462119265533	0.017012213381677	23148.8997352577	106982.616208394	103430.540304226	547368.51292397	104949.80702798	224898.082081749
Fsylvatica	AllSamples	2.99778251571587e-06	200	0.00332501971175689	0.00321462119265533	0.017012213381677	23148.8997352577	106982.616208394	103430.540304226	547368.51292397	104949.80702798	224898.082081749
Fsylvatica	AllSamples	2.99783882093046e-06	200	0.00332501971175689	0.00321462119265533	0.017012213381677	23149.3345245595	106982.616208394	103430.540304226	547368.51292397	104949.80702798	224898.082081749
Fsylvatica	AllSamples	2.99783882093046e-06	200	0.00332501971175689	0.00321462119265533	0.017012213381677	23149.3345245595	106982.616208394	103430.540304226	547368.51292397	104949.80702798	224898.082081749
Fsylvatica	AllSamples	2.99792495317199e-06	200	0.00332501971175689	0.00321462119265533	0.017012213381677	23149.9996383938	106982.616208394	103430.540304226	547368.51292397	104949.80702798	224898.082081749
Fsylvatica	AllSamples	2.99792495317199e-06	200	0.00332501971175689	0.00321462119265533	0.017012213381677	23149.9996383938	106982.616208394	103430.540304226	547368.51292397	104949.80702798	224898.082081749
Fsylvatica	AllSamples	2.9979437331282e-06	200	0.00332501971175689	0.00321462119265533	0.017012213381677	23150.1446573606	106982.616208394	103430.540304226	547368.51292397	104949.80702798	224898.082081749
Fsylvatica	AllSamples	2.9979437331282e-06	200	0.00332501971175689	0.00321462119265533	0.017012213381677	23150.1446573606	106982.616208394	103430.540304226	547368.51292397	104949.80702798	224898.082081749
Fsylvatica	AllSamples	2.99796397203971e-06	200	0.00332501971175689	0.00321462119265533	0.017012213381677	23150.3009423916	106982.616208394	103430.540304226	547368.51292397	104949.80702798	224898.082081749
Fsylvatica	AllSamples	2.99796397203971e-06	200	0.00332501971175689	0.00321462119265533	0.017012213381677	23150.3009423916	106982.616208394	103430.540304226	547368.51292397	104949.80702798	224898.082081749
Fsylvatica	AllSamples	2.99815547146068e-06	200	0.00332501971175689	0.00321462119265533	0.017012213381677	23151.7797023991	106982.616208394	103430.540304226	547368.51292397	104949.80702798	224898.082081749
Fsylvatica	AllSamples	2.99815547146068e-06	200	0.00332501971175689	0.00321462119265533	0.017012213381677	23151.7797023991	106982.616208394	103430.540304226	547368.51292397	104949.80702798	224898.082081749
Fsylvatica	AllSamples	2.99820416490889e-06	200	0.00332501971175689	0.00321462119265533	0.017012213381677	23152.1557135822	106982.616208394	103430.540304226	547368.51292397	104949.80702798	224898.082081749
Fsylvatica	AllSamples	2.99820416490889e-06	200	0.00332501971175689	0.00321462119265533	0.017012213381677	23152.1557135822	106982.616208394	103430.540304226	547368.51292397	104949.80702798	224898.082081749
Fsylvatica	AllSamples	2.99822095898003e-06	200	0.00332501971175689	0.00321462119265533	0.017012213381677	23152.2853975292	106982.616208394	103430.540304226	547368.51292397	104949.80702798	224898.082081749
Fsylvatica	AllSamples	2.99822095898003e-06	200	0.00332501971175689	0.00321462119265533	0.017012213381677	23152.2853975292	106982.616208394	103430.540304226	547368.51292397	104949.80702798	224898.082081749
Fsylvatica	AllSamples	2.99825471316001e-06	200	0.00332501971175689	0.00321462119265533	0.017012213381677	23152.5460475677	106982.616208394	103430.540304226	547368.51292397	104949.80702798	224898.082081749
Fsylvatica	AllSamples	2.99825471316001e-06	200	0.00332501971175689	0.00321462119265533	0.017012213381677	23152.5460475677	106982.616208394	103430.540304226	547368.51292397	104949.80702798	224898.082081749
Fsylvatica	AllSamples	2.99841634644754e-06	200	0.00332501971175689	0.00321462119265533	0.017012213381677	23153.7941810621	106982.616208394	103430.540304226	547368.51292397	104949.80702798	224898.082081749
Fsylvatica	AllSamples	2.99841634644754e-06	200	0.00332501971175689	0.00321462119265533	0.017012213381677	23153.7941810621	106982.616208394	103430.540304226	547368.51292397	104949.80702798	224898.082081749
Fsylvatica	AllSamples	2.99850469290784e-06	200	0.00332501971175689	0.00321462119265533	0.017012213381677	23154.4763931108	106982.616208394	103430.540304226	547368.51292397	104949.80702798	224898.082081749
Fsylvatica	AllSamples	2.99850469290784e-06	200	0.00332501971175689	0.00321462119265533	0.017012213381677	23154.4763931108	106982.616208394	103430.540304226	547368.51292397	104949.80702798	224898.082081749
Fsylvatica	AllSamples	2.99870113095575e-06	200	0.00332501971175689	0.00321462119265533	0.017012213381677	23155.9932892336	106982.616208394	103430.540304226	547368.51292397	104949.80702798	224898.082081749
Fsylvatica	AllSamples	2.99870113095575e-06	200	0.00332501971175689	0.00321462119265533	0.017012213381677	23155.9932892336	106982.616208394	103430.540304226	547368.51292397	104949.80702798	224898.082081749
Fsylvatica	AllSamples	2.99891874517192e-06	200	0.00332501971175689	0.00321462119265533	0.017012213381677	23157.6737078913	106982.616208394	103430.540304226	547368.51292397	104949.80702798	224898.082081749
Fsylvatica	AllSamples	2.99891874517192e-06	200	0.00332501971175689	0.00321462119265533	0.017012213381677	23157.6737078913	106982.616208394	103430.540304226	547368.51292397	104949.80702798	224898.082081749
Fsylvatica	AllSamples	2.99894188631185e-06	200	0.00332501971175689	0.00321462119265533	0.017012213381677	23157.8524039525	106982.616208394	103430.540304226	547368.51292397	104949.80702798	224898.082081749
Fsylvatica	AllSamples	2.99894188631185e-06	200	0.00332501971175689	0.00321462119265533	0.017012213381677	23157.8524039525	106982.616208394	103430.540304226	547368.51292397	104949.80702798	224898.082081749
Fsylvatica	AllSamples	2.99902789429404e-06	200	0.00332501971175689	0.00321462119265533	0.017012213381677	23158.5165582552	106982.616208394	103430.540304226	547368.51292397	104949.80702798	224898.082081749
Fsylvatica	AllSamples	2.99902789429404e-06	200	0.00332501971175689	0.00321462119265533	0.017012213381677	23158.5165582552	106982.616208394	103430.540304226	547368.51292397	104949.80702798	224898.082081749
Fsylvatica	AllSamples	2.99903873614041e-06	200	0.00332501971175689	0.00321462119265533	0.017012213381677	23158.6002790765	106982.616208394	103430.540304226	547368.51292397	104949.80702798	224898.082081749
Fsylvatica	AllSamples	2.99903873614041e-06	200	0.00332501971175689	0.00321462119265533	0.017012213381677	23158.6002790765	106982.616208394	103430.540304226	547368.51292397	104949.80702798	224898.082081749
Fsylvatica	AllSamples	2.99904455785773e-06	200	0.00332501971175689	0.00321462119265533	0.017012213381677	23158.6452344226	106982.616208394	103430.540304226	547368.51292397	104949.80702798	224898.082081749
Fsylvatica	AllSamples	2.99904455785773e-06	200	0.00332501971175689	0.00321462119265533	0.017012213381677	23158.6452344226	106982.616208394	103430.540304226	547368.51292397	104949.80702798	224898.082081749
Fsylvatica	AllSamples	2.999110156267e-06	200	0.00332501971175689	0.00321462119265533	0.017012213381677	23159.1517858456	106982.616208394	103430.540304226	547368.51292397	104949.80702798	224898.082081749
Fsylvatica	AllSamples	2.999110156267e-06	200	0.00332501971175689	0.00321462119265533	0.017012213381677	23159.1517858456	106982.616208394	103430.540304226	547368.51292397	104949.80702798	224898.082081749
Fsylvatica	AllSamples	2.99915041908544e-06	200	0.00332501971175689	0.00321462119265533	0.017012213381677	23159.4626956404	106982.616208394	103430.540304226	547368.51292397	104949.80702798	224898.082081749
Fsylvatica	AllSamples	2.99915041908544e-06	200	0.00332501971175689	0.00321462119265533	0.017012213381677	23159.4626956404	106982.616208394	103430.540304226	547368.51292397	104949.80702798	224898.082081749
Fsylvatica	AllSamples	2.99916117571992e-06	200	0.00332501971175689	0.00321462119265533	0.017012213381677	23159.545758455	106982.616208394	103430.540304226	547368.51292397	104949.80702798	224898.082081749
Fsylvatica	AllSamples	2.99916117571992e-06	200	0.00332501971175689	0.00321462119265533	0.017012213381677	23159.545758455	106982.616208394	103430.540304226	547368.51292397	104949.80702798	224898.082081749
Fsylvatica	AllSamples	2.9992550676705e-06	200	0.00332501971175689	0.00321462119265533	0.017012213381677	23160.2707928224	106982.616208394	103430.540304226	547368.51292397	104949.80702798	224898.082081749
Fsylvatica	AllSamples	2.9992550676705e-06	200	0.00332501971175689	0.00321462119265533	0.017012213381677	23160.2707928224	106982.616208394	103430.540304226	547368.51292397	104949.80702798	224898.082081749
Fsylvatica	AllSamples	2.99942808190844e-06	200	0.00332501971175689	0.00321462119265533	0.017012213381677	23161.6068101038	106982.616208394	103430.540304226	547368.51292397	104949.80702798	224898.082081749
Fsylvatica	AllSamples	2.99942808190844e-06	200	0.00332501971175689	0.00321462119265533	0.017012213381677	23161.6068101038	106982.616208394	103430.540304226	547368.51292397	104949.80702798	224898.082081749
Fsylvatica	AllSamples	2.99942893343768e-06	200	0.00332501971175689	0.00321462119265533	0.017012213381677	23161.6133856192	106982.616208394	103430.540304226	547368.51292397	104949.80702798	224898.082081749
Fsylvatica	AllSamples	2.99942893343768e-06	200	0.00332501971175689	0.00321462119265533	0.017012213381677	23161.6133856192	106982.616208394	103430.540304226	547368.51292397	104949.80702798	224898.082081749
Fsylvatica	AllSamples	2.99953527558746e-06	200	0.00332501971175689	0.00321462119265533	0.017012213381677	23162.4345605209	106982.616208394	103430.540304226	547368.51292397	104949.80702798	224898.082081749
Fsylvatica	AllSamples	2.99953527558746e-06	200	0.00332501971175689	0.00321462119265533	0.017012213381677	23162.4345605209	106982.616208394	103430.540304226	547368.51292397	104949.80702798	224898.082081749
Fsylvatica	AllSamples	2.99989763889094e-06	200	0.00332501971175689	0.00321462119265533	0.017012213381677	23165.2327327486	106982.616208394	103430.540304226	547368.51292397	104949.80702798	224898.082081749
Fsylvatica	AllSamples	2.99989763889094e-06	200	0.00332501971175689	0.00321462119265533	0.017012213381677	23165.2327327486	106982.616208394	103430.540304226	547368.51292397	104949.80702798	224898.082081749
Fsylvatica	AllSamples	2.99990326463581e-06	200	0.00332501971175689	0.00321462119265533	0.017012213381677	23165.2761747939	106982.616208394	103430.540304226	547368.51292397	104949.80702798	224898.082081749
Fsylvatica	AllSamples	2.99990326463581e-06	200	0.00332501971175689	0.00321462119265533	0.017012213381677	23165.2761747939	106982.616208394	103430.540304226	547368.51292397	104949.80702798	224898.082081749
Fsylvatica	AllSamples	3.00002787626865e-06	200	0.00332501971175689	0.00321462119265533	0.017012213381677	23166.238426785	106982.616208394	103430.540304226	547368.51292397	104949.80702798	224898.082081749
Fsylvatica	AllSamples	3.00002787626865e-06	200	0.00332501971175689	0.00321462119265533	0.017012213381677	23166.238426785	106982.616208394	103430.540304226	547368.51292397	104949.80702798	224898.082081749
Fsylvatica	AllSamples	3.00016476826877e-06	200	0.00332501971175689	0.00321462119265533	0.017012213381677	23167.295507867	106982.616208394	103430.540304226	547368.51292397	104949.80702798	224898.082081749
Fsylvatica	AllSamples	3.00016476826877e-06	200	0.00332501971175689	0.00321462119265533	0.017012213381677	23167.295507867	106982.616208394	103430.540304226	547368.51292397	104949.80702798	224898.082081749
Fsylvatica	AllSamples	3.00046937840153e-06	200	0.00332501971175689	0.00321462119265533	0.017012213381677	23169.6477096643	106982.616208394	103430.540304226	547368.51292397	104949.80702798	224898.082081749
Fsylvatica	AllSamples	3.00046937840153e-06	200	0.00332501971175689	0.00321462119265533	0.017012213381677	23169.6477096643	106982.616208394	103430.540304226	547368.51292397	104949.80702798	224898.082081749
Fsylvatica	AllSamples	3.00049725456676e-06	200	0.00332501971175689	0.00321462119265533	0.017012213381677	23169.8629696275	106982.616208394	103430.540304226	547368.51292397	104949.80702798	224898.082081749
Fsylvatica	AllSamples	3.00049725456676e-06	200	0.00332501971175689	0.00321462119265533	0.017012213381677	23169.8629696275	106982.616208394	103430.540304226	547368.51292397	104949.80702798	224898.082081749
Fsylvatica	AllSamples	3.00052117185851e-06	200	0.00332501971175689	0.00321462119265533	0.017012213381677	23170.0476591391	106982.616208394	103430.540304226	547368.51292397	104949.80702798	224898.082081749
Fsylvatica	AllSamples	3.00052117185851e-06	200	0.00332501971175689	0.00321462119265533	0.017012213381677	23170.0476591391	106982.616208394	103430.540304226	547368.51292397	104949.80702798	224898.082081749
Fsylvatica	AllSamples	3.00055193471399e-06	200	0.00332501971175689	0.00321462119265533	0.017012213381677	23170.2852101466	106982.616208394	103430.540304226	547368.51292397	104949.80702798	224898.082081749
Fsylvatica	AllSamples	3.00055193471399e-06	200	0.00332501971175689	0.00321462119265533	0.017012213381677	23170.2852101466	106982.616208394	103430.540304226	547368.51292397	104949.80702798	224898.082081749
Fsylvatica	AllSamples	3.00058241055103e-06	200	0.00332501971175689	0.00321462119265533	0.017012213381677	23170.5205447956	106982.616208394	103430.540304226	547368.51292397	104949.80702798	224898.082081749
Fsylvatica	AllSamples	3.00058241055103e-06	200	0.00332501971175689	0.00321462119265533	0.017012213381677	23170.5205447956	106982.616208394	103430.540304226	547368.51292397	104949.80702798	224898.082081749
Fsylvatica	AllSamples	3.00065644822245e-06	200	0.00332501971175689	0.00321462119265533	0.017012213381677	23171.092264266	106982.616208394	103430.540304226	547368.51292397	104949.80702798	224898.082081749
Fsylvatica	AllSamples	3.00065644822245e-06	200	0.00332501971175689	0.00321462119265533	0.017012213381677	23171.092264266	106982.616208394	103430.540304226	547368.51292397	104949.80702798	224898.082081749
Fsylvatica	AllSamples	3.00075968895871e-06	200	0.00332501971175689	0.00321462119265533	0.017012213381677	23171.8894900286	106982.616208394	103430.540304226	547368.51292397	104949.80702798	224898.082081749
Fsylvatica	AllSamples	3.00075968895871e-06	200	0.00332501971175689	0.00321462119265533	0.017012213381677	23171.8894900286	106982.616208394	103430.540304226	547368.51292397	104949.80702798	224898.082081749
Fsylvatica	AllSamples	3.00090873771379e-06	200	0.00332501971175689	0.00321462119265533	0.017012213381677	23173.0404456663	106982.616208394	103430.540304226	547368.51292397	104949.80702798	224898.082081749
Fsylvatica	AllSamples	3.00090873771379e-06	200	0.00332501971175689	0.00321462119265533	0.017012213381677	23173.0404456663	106982.616208394	103430.540304226	547368.51292397	104949.80702798	224898.082081749
Fsylvatica	AllSamples	3.00102450774595e-06	200	0.00332501971175689	0.00321462119265533	0.017012213381677	23173.9344227487	106982.616208394	103430.540304226	547368.51292397	104949.80702798	224898.082081749
Fsylvatica	AllSamples	3.00102450774595e-06	200	0.00332501971175689	0.00321462119265533	0.017012213381677	23173.9344227487	106982.616208394	103430.540304226	547368.51292397	104949.80702798	224898.082081749
Fsylvatica	AllSamples	3.00104768556435e-06	200	0.00332501971175689	0.00321462119265533	0.017012213381677	23174.1134020413	106982.616208394	103430.540304226	547368.51292397	104949.80702798	224898.082081749
Fsylvatica	AllSamples	3.00104768556435e-06	200	0.00332501971175689	0.00321462119265533	0.017012213381677	23174.1134020413	106982.616208394	103430.540304226	547368.51292397	104949.80702798	224898.082081749
Fsylvatica	AllSamples	3.00107874873475e-06	200	0.00332501971175689	0.00321462119265533	0.017012213381677	23174.353272083	106982.616208394	103430.540304226	547368.51292397	104949.80702798	224898.082081749
Fsylvatica	AllSamples	3.00107874873475e-06	200	0.00332501971175689	0.00321462119265533	0.017012213381677	23174.353272083	106982.616208394	103430.540304226	547368.51292397	104949.80702798	224898.082081749
Fsylvatica	AllSamples	3.00109717903437e-06	200	0.00332501971175689	0.00321462119265533	0.017012213381677	23174.495590999	106982.616208394	103430.540304226	547368.51292397	104949.80702798	224898.082081749
Fsylvatica	AllSamples	3.00109717903437e-06	200	0.00332501971175689	0.00321462119265533	0.017012213381677	23174.495590999	106982.616208394	103430.540304226	547368.51292397	104949.80702798	224898.082081749
Fsylvatica	AllSamples	3.00111516262052e-06	200	0.00332501971175689	0.00321462119265533	0.017012213381677	23174.6344603901	106982.616208394	103430.540304226	547368.51292397	104949.80702798	224898.082081749
Fsylvatica	AllSamples	3.00111516262052e-06	200	0.00332501971175689	0.00321462119265533	0.017012213381677	23174.6344603901	106982.616208394	103430.540304226	547368.51292397	104949.80702798	224898.082081749
Fsylvatica	AllSamples	3.00112052907096e-06	200	0.00332501971175689	0.00321462119265533	0.017012213381677	23174.6759001618	106982.616208394	103430.540304226	547368.51292397	104949.80702798	224898.082081749
Fsylvatica	AllSamples	3.00112052907096e-06	200	0.00332501971175689	0.00321462119265533	0.017012213381677	23174.6759001618	106982.616208394	103430.540304226	547368.51292397	104949.80702798	224898.082081749
Fsylvatica	AllSamples	3.00128749769864e-06	200	0.00332501971175689	0.00321462119265533	0.017012213381677	23175.9652331941	106982.616208394	103430.540304226	547368.51292397	104949.80702798	224898.082081749
Fsylvatica	AllSamples	3.00128749769864e-06	200	0.00332501971175689	0.00321462119265533	0.017012213381677	23175.9652331941	106982.616208394	103430.540304226	547368.51292397	104949.80702798	224898.082081749
Fsylvatica	AllSamples	3.00130234642413e-06	200	0.00332501971175689	0.00321462119265533	0.017012213381677	23176.079895167	106982.616208394	103430.540304226	547368.51292397	104949.80702798	224898.082081749
Fsylvatica	AllSamples	3.00130234642413e-06	200	0.00332501971175689	0.00321462119265533	0.017012213381677	23176.079895167	106982.616208394	103430.540304226	547368.51292397	104949.80702798	224898.082081749
Fsylvatica	AllSamples	3.00130257315148e-06	200	0.00332501971175689	0.00321462119265533	0.017012213381677	23176.0816459574	106982.616208394	103430.540304226	547368.51292397	104949.80702798	224898.082081749
Fsylvatica	AllSamples	3.00130257315148e-06	200	0.00332501971175689	0.00321462119265533	0.017012213381677	23176.0816459574	106982.616208394	103430.540304226	547368.51292397	104949.80702798	224898.082081749
Fsylvatica	AllSamples	3.00135403329843e-06	200	0.00332501971175689	0.00321462119265533	0.017012213381677	23176.4790216095	106982.616208394	103430.540304226	547368.51292397	104949.80702798	224898.082081749
Fsylvatica	AllSamples	3.00135403329843e-06	200	0.00332501971175689	0.00321462119265533	0.017012213381677	23176.4790216095	106982.616208394	103430.540304226	547368.51292397	104949.80702798	224898.082081749
Fsylvatica	AllSamples	3.00154304188526e-06	200	0.00332501971175689	0.00321462119265533	0.017012213381677	23177.9385473765	106982.616208394	103430.540304226	547368.51292397	104949.80702798	224898.082081749
Fsylvatica	AllSamples	3.00154304188526e-06	200	0.00332501971175689	0.00321462119265533	0.017012213381677	23177.9385473765	106982.616208394	103430.540304226	547368.51292397	104949.80702798	224898.082081749
Fsylvatica	AllSamples	3.00165296781609e-06	200	0.00332501971175689	0.00321462119265533	0.017012213381677	23178.7873962633	106982.616208394	103430.540304226	547368.51292397	104949.80702798	224898.082081749
Fsylvatica	AllSamples	3.00165296781609e-06	200	0.00332501971175689	0.00321462119265533	0.017012213381677	23178.7873962633	106982.616208394	103430.540304226	547368.51292397	104949.80702798	224898.082081749
Fsylvatica	AllSamples	3.00186342722377e-06	200	0.00332501971175689	0.00321462119265533	0.017012213381677	23180.4125654345	106982.616208394	103430.540304226	547368.51292397	104949.80702798	224898.082081749
Fsylvatica	AllSamples	3.00186342722377e-06	200	0.00332501971175689	0.00321462119265533	0.017012213381677	23180.4125654345	106982.616208394	103430.540304226	547368.51292397	104949.80702798	224898.082081749
Fsylvatica	AllSamples	3.00187764365375e-06	200	0.00332501971175689	0.00321462119265533	0.017012213381677	23180.5223448166	106982.616208394	103430.540304226	547368.51292397	104949.80702798	224898.082081749
Fsylvatica	AllSamples	3.00187764365375e-06	200	0.00332501971175689	0.00321462119265533	0.017012213381677	23180.5223448166	106982.616208394	103430.540304226	547368.51292397	104949.80702798	224898.082081749
Fsylvatica	AllSamples	3.00197805559421e-06	200	0.00332501971175689	0.00321462119265533	0.017012213381677	23181.2977265962	106982.616208394	103430.540304226	547368.51292397	104949.80702798	224898.082081749
Fsylvatica	AllSamples	3.00197805559421e-06	200	0.00332501971175689	0.00321462119265533	0.017012213381677	23181.2977265962	106982.616208394	103430.540304226	547368.51292397	104949.80702798	224898.082081749
Fsylvatica	AllSamples	3.00229135966923e-06	200	0.00332501971175689	0.00321462119265533	0.017012213381677	23183.7170630828	106982.616208394	103430.540304226	547368.51292397	104949.80702798	224898.082081749
Fsylvatica	AllSamples	3.00229135966923e-06	200	0.00332501971175689	0.00321462119265533	0.017012213381677	23183.7170630828	106982.616208394	103430.540304226	547368.51292397	104949.80702798	224898.082081749
Fsylvatica	AllSamples	3.00243320374366e-06	200	0.00332501971175689	0.00321462119265533	0.017012213381677	23184.8123841209	106982.616208394	103430.540304226	547368.51292397	104949.80702798	224898.082081749
Fsylvatica	AllSamples	3.00243320374366e-06	200	0.00332501971175689	0.00321462119265533	0.017012213381677	23184.8123841209	106982.616208394	103430.540304226	547368.51292397	104949.80702798	224898.082081749
Fsylvatica	AllSamples	3.0024432277241e-06	200	0.00332501971175689	0.00321462119265533	0.017012213381677	23184.8897893753	106982.616208394	103430.540304226	547368.51292397	104949.80702798	224898.082081749
Fsylvatica	AllSamples	3.0024432277241e-06	200	0.00332501971175689	0.00321462119265533	0.017012213381677	23184.8897893753	106982.616208394	103430.540304226	547368.51292397	104949.80702798	224898.082081749
Fsylvatica	AllSamples	3.00246699076385e-06	200	0.00332501971175689	0.00321462119265533	0.017012213381677	23185.0732877517	106982.616208394	103430.540304226	547368.51292397	104949.80702798	224898.082081749
Fsylvatica	AllSamples	3.00246699076385e-06	200	0.00332501971175689	0.00321462119265533	0.017012213381677	23185.0732877517	106982.616208394	103430.540304226	547368.51292397	104949.80702798	224898.082081749
Fsylvatica	AllSamples	3.00264519423748e-06	200	0.00332501971175689	0.00321462119265533	0.017012213381677	23186.4493763512	106982.616208394	103430.540304226	547368.51292397	104949.80702798	224898.082081749
Fsylvatica	AllSamples	3.00264519423748e-06	200	0.00332475586268952	0.00321462119265533	0.0169045367085515	23186.4493763512	106974.126856162	103430.540304226	543904.012501657	104949.80702798	220593.938264551
Fsylvatica	AllSamples	3.00277193170426e-06	200	0.00332475586268952	0.00321462119265533	0.0169045367085515	23187.4280440483	106974.126856162	103430.540304226	543904.012501657	104949.80702798	220593.938264551
Fsylvatica	AllSamples	3.00277193170426e-06	200	0.00332475586268952	0.00321462119265533	0.0169045367085515	23187.4280440483	106974.126856162	103430.540304226	543904.012501657	104949.80702798	220593.938264551
Fsylvatica	AllSamples	3.0028160426808e-06	200	0.00332475586268952	0.00321462119265533	0.0169045367085515	23187.7686693498	106974.126856162	103430.540304226	543904.012501657	104949.80702798	220593.938264551
Fsylvatica	AllSamples	3.0028160426808e-06	200	0.00332475586268952	0.00321462119265533	0.0169045367085515	23187.7686693498	106974.126856162	103430.540304226	543904.012501657	104949.80702798	220593.938264551
Fsylvatica	AllSamples	3.00283040802961e-06	200	0.00332475586268952	0.00321462119265533	0.0169045367085515	23187.8795986843	106974.126856162	103430.540304226	543904.012501657	104949.80702798	220593.938264551
Fsylvatica	AllSamples	3.00283040802961e-06	200	0.00332475586268952	0.00321462119265533	0.0169045367085515	23187.8795986843	106974.126856162	103430.540304226	543904.012501657	104949.80702798	220593.938264551
Fsylvatica	AllSamples	3.00285093151618e-06	200	0.00332475586268952	0.00321462119265533	0.0169045367085515	23188.0380812061	106974.126856162	103430.540304226	543904.012501657	104949.80702798	220593.938264551
Fsylvatica	AllSamples	3.00285093151618e-06	200	0.00332475586268952	0.00321462119265533	0.0169045367085515	23188.0380812061	106974.126856162	103430.540304226	543904.012501657	104949.80702798	220593.938264551
Fsylvatica	AllSamples	3.00289650559584e-06	200	0.00332475586268952	0.00321462119265533	0.0169045367085515	23188.3900046011	106974.126856162	103430.540304226	543904.012501657	104949.80702798	220593.938264551
Fsylvatica	AllSamples	3.00289650559584e-06	200	0.00332475586268952	0.00321462119265533	0.0169045367085515	23188.3900046011	106974.126856162	103430.540304226	543904.012501657	104949.80702798	220593.938264551
Fsylvatica	AllSamples	3.00292751923708e-06	200	0.00332475586268952	0.00321462119265533	0.0169045367085515	23188.6294921782	106974.126856162	103430.540304226	543904.012501657	104949.80702798	220593.938264551
Fsylvatica	AllSamples	3.00292751923708e-06	200	0.00332475586268952	0.00321462119265533	0.0169045367085515	23188.6294921782	106974.126856162	103430.540304226	543904.012501657	104949.80702798	220593.938264551
Fsylvatica	AllSamples	3.00292831153216e-06	200	0.00332475586268952	0.00321462119265533	0.0169045367085515	23188.635610287	106974.126856162	103430.540304226	543904.012501657	104949.80702798	220593.938264551
Fsylvatica	AllSamples	3.00292831153216e-06	200	0.00332475586268952	0.00321462119265533	0.0169045367085515	23188.635610287	106974.126856162	103430.540304226	543904.012501657	104949.80702798	220593.938264551
Fsylvatica	AllSamples	3.0029828267864e-06	200	0.00332475586268952	0.00321462119265533	0.0169045367085515	23189.0565775012	106974.126856162	103430.540304226	543904.012501657	104949.80702798	220593.938264551
Fsylvatica	AllSamples	3.0029828267864e-06	200	0.00332475586268952	0.00321462119265533	0.0169045367085515	23189.0565775012	106974.126856162	103430.540304226	543904.012501657	104949.80702798	220593.938264551
Fsylvatica	AllSamples	3.00321092202528e-06	200	0.00332475586268952	0.00321462119265533	0.0169045367085515	23190.8179306972	106974.126856162	103430.540304226	543904.012501657	104949.80702798	220593.938264551
Fsylvatica	AllSamples	3.00321092202528e-06	200	0.00332475586268952	0.00321462119265533	0.0169045367085515	23190.8179306972	106974.126856162	103430.540304226	543904.012501657	104949.80702798	220593.938264551
Fsylvatica	AllSamples	3.00322618471268e-06	200	0.00332475586268952	0.00321462119265533	0.0169045367085515	23190.9357892871	106974.126856162	103430.540304226	543904.012501657	104949.80702798	220593.938264551
Fsylvatica	AllSamples	3.00322618471268e-06	200	0.00332475586268952	0.00321462119265533	0.0169045367085515	23190.9357892871	106974.126856162	103430.540304226	543904.012501657	104949.80702798	220593.938264551
Fsylvatica	AllSamples	3.00332753352927e-06	200	0.00332475586268952	0.00321462119265533	0.0169045367085515	23191.7184056315	106974.126856162	103430.540304226	543904.012501657	104949.80702798	220593.938264551
Fsylvatica	AllSamples	3.00332753352927e-06	200	0.00332475586268952	0.00321462119265533	0.0169045367085515	23191.7184056315	106974.126856162	103430.540304226	543904.012501657	104949.80702798	220593.938264551
Fsylvatica	AllSamples	3.00335550292291e-06	200	0.00332475586268952	0.00321462119265533	0.0169045367085515	23191.9343855051	106974.126856162	103430.540304226	543904.012501657	104949.80702798	220593.938264551
Fsylvatica	AllSamples	3.00335550292291e-06	200	0.00332475586268952	0.00321462119265533	0.0169045367085515	23191.9343855051	106974.126856162	103430.540304226	543904.012501657	104949.80702798	220593.938264551
Fsylvatica	AllSamples	3.00343953533813e-06	200	0.00332475586268952	0.00321462119265533	0.0169045367085515	23192.5832844643	106974.126856162	103430.540304226	543904.012501657	104949.80702798	220593.938264551
Fsylvatica	AllSamples	3.00343953533813e-06	200	0.00332475586268952	0.00321462119265533	0.0169045367085515	23192.5832844643	106974.126856162	103430.540304226	543904.012501657	104949.80702798	220593.938264551
Fsylvatica	AllSamples	3.00378373427078e-06	200	0.00332475586268952	0.00321462119265533	0.0169045367085515	23195.2411912802	106974.126856162	103430.540304226	543904.012501657	104949.80702798	220593.938264551
Fsylvatica	AllSamples	3.00378373427078e-06	200	0.00332475586268952	0.00321462119265533	0.0169045367085515	23195.2411912802	106974.126856162	103430.540304226	543904.012501657	104949.80702798	220593.938264551
Fsylvatica	AllSamples	3.00379042629145e-06	200	0.00332475586268952	0.00321462119265533	0.0169045367085515	23195.2928671154	106974.126856162	103430.540304226	543904.012501657	104949.80702798	220593.938264551
Fsylvatica	AllSamples	3.00379042629145e-06	200	0.00332475586268952	0.00321462119265533	0.0169045367085515	23195.2928671154	106974.126856162	103430.540304226	543904.012501657	104949.80702798	220593.938264551
Fsylvatica	AllSamples	3.00379500535566e-06	200	0.00332475586268952	0.00321462119265533	0.0169045367085515	23195.3282266846	106974.126856162	103430.540304226	543904.012501657	104949.80702798	220593.938264551
Fsylvatica	AllSamples	3.00379500535566e-06	200	0.00332475586268952	0.00321462119265533	0.0169045367085515	23195.3282266846	106974.126856162	103430.540304226	543904.012501657	104949.80702798	220593.938264551
Fsylvatica	AllSamples	3.00383989825162e-06	200	0.00332475586268952	0.00321462119265533	0.0169045367085515	23195.6748899739	106974.126856162	103430.540304226	543904.012501657	104949.80702798	220593.938264551
Fsylvatica	AllSamples	3.00383989825162e-06	200	0.00332475586268952	0.00321462119265533	0.0169045367085515	23195.6748899739	106974.126856162	103430.540304226	543904.012501657	104949.80702798	220593.938264551
Fsylvatica	AllSamples	3.00385347424044e-06	200	0.00332475586268952	0.00321462119265533	0.0169045367085515	23195.7797238644	106974.126856162	103430.540304226	543904.012501657	104949.80702798	220593.938264551
Fsylvatica	AllSamples	3.00385347424044e-06	200	0.00332475586268952	0.00321462119265533	0.0169045367085515	23195.7797238644	106974.126856162	103430.540304226	543904.012501657	104949.80702798	220593.938264551
Fsylvatica	AllSamples	3.00389767920901e-06	200	0.00332475586268952	0.00321462119265533	0.0169045367085515	23196.121074973	106974.126856162	103430.540304226	543904.012501657	104949.80702798	220593.938264551
Fsylvatica	AllSamples	3.00389767920901e-06	200	0.00332475586268952	0.00321462119265533	0.0169045367085515	23196.121074973	106974.126856162	103430.540304226	543904.012501657	104949.80702798	220593.938264551
Fsylvatica	AllSamples	3.0039113134911e-06	200	0.00332475586268952	0.00321462119265533	0.0169045367085515	23196.2263590046	106974.126856162	103430.540304226	543904.012501657	104949.80702798	220593.938264551
Fsylvatica	AllSamples	3.0039113134911e-06	200	0.00332475586268952	0.00321462119265533	0.0169045367085515	23196.2263590046	106974.126856162	103430.540304226	543904.012501657	104949.80702798	220593.938264551
Fsylvatica	AllSamples	3.00392921127978e-06	200	0.00332475586268952	0.00321462119265533	0.0169045367085515	23196.3645658671	106974.126856162	103430.540304226	543904.012501657	104949.80702798	220593.938264551
Fsylvatica	AllSamples	3.00392921127978e-06	200	0.00332475586268952	0.00321462119265533	0.0169045367085515	23196.3645658671	106974.126856162	103430.540304226	543904.012501657	104949.80702798	220593.938264551
Fsylvatica	AllSamples	3.00398696744407e-06	200	0.00332475586268952	0.00321462119265533	0.0169045367085515	23196.8105594137	106974.126856162	103430.540304226	543904.012501657	104949.80702798	220593.938264551
Fsylvatica	AllSamples	3.00398696744407e-06	200	0.00332475586268952	0.00321462119265533	0.0169045367085515	23196.8105594137	106974.126856162	103430.540304226	543904.012501657	104949.80702798	220593.938264551
Fsylvatica	AllSamples	3.00398947524057e-06	200	0.00332475586268952	0.00321462119265533	0.0169045367085515	23196.8299246376	106974.126856162	103430.540304226	543904.012501657	104949.80702798	220593.938264551
Fsylvatica	AllSamples	3.00398947524057e-06	200	0.00332475586268952	0.00321462119265533	0.0169045367085515	23196.8299246376	106974.126856162	103430.540304226	543904.012501657	104949.80702798	220593.938264551
Fsylvatica	AllSamples	3.00413151114365e-06	200	0.00332475586268952	0.00321462119265533	0.0169045367085515	23197.926726978	106974.126856162	103430.540304226	543904.012501657	104949.80702798	220593.938264551
Fsylvatica	AllSamples	3.00413151114365e-06	200	0.00332475586268952	0.00321462119265533	0.0169045367085515	23197.926726978	106974.126856162	103430.540304226	543904.012501657	104949.80702798	220593.938264551
Fsylvatica	AllSamples	3.00416398277708e-06	200	0.00332475586268952	0.00321462119265533	0.0169045367085515	23198.1774731821	106974.126856162	103430.540304226	543904.012501657	104949.80702798	220593.938264551
Fsylvatica	AllSamples	3.00416398277708e-06	200	0.00332475586268952	0.00321462119265533	0.0169045367085515	23198.1774731821	106974.126856162	103430.540304226	543904.012501657	104949.80702798	220593.938264551
Fsylvatica	AllSamples	3.00420989160364e-06	200	0.00332475586268952	0.00321462119265533	0.0169045367085515	23198.5319814953	106974.126856162	103430.540304226	543904.012501657	104949.80702798	220593.938264551
Fsylvatica	AllSamples	3.00420989160364e-06	200	0.00332475586268952	0.00321462119265533	0.0169045367085515	23198.5319814953	106974.126856162	103430.540304226	543904.012501657	104949.80702798	220593.938264551
Fsylvatica	AllSamples	3.00430640174493e-06	200	0.00332475586268952	0.00321462119265533	0.0169045367085515	23199.2772335516	106974.126856162	103430.540304226	543904.012501657	104949.80702798	220593.938264551
Fsylvatica	AllSamples	3.00430640174493e-06	200	0.00332475586268952	0.00321462119265533	0.0169045367085515	23199.2772335516	106974.126856162	103430.540304226	543904.012501657	104949.80702798	220593.938264551
Fsylvatica	AllSamples	3.00431729269576e-06	200	0.00332475586268952	0.00321462119265533	0.0169045367085515	23199.361333558	106974.126856162	103430.540304226	543904.012501657	104949.80702798	220593.938264551
Fsylvatica	AllSamples	3.00431729269576e-06	200	0.00332475586268952	0.00321462119265533	0.0169045367085515	23199.361333558	106974.126856162	103430.540304226	543904.012501657	104949.80702798	220593.938264551
Fsylvatica	AllSamples	3.00431942256034e-06	200	0.00332475586268952	0.00321462119265533	0.0169045367085515	23199.3777803887	106974.126856162	103430.540304226	543904.012501657	104949.80702798	220593.938264551
Fsylvatica	AllSamples	3.00431942256034e-06	200	0.00332475586268952	0.00321462119265533	0.0169045367085515	23199.3777803887	106974.126856162	103430.540304226	543904.012501657	104949.80702798	220593.938264551
Fsylvatica	AllSamples	3.00433723146369e-06	200	0.00332475586268952	0.00321462119265533	0.0169045367085515	23199.5153008779	106974.126856162	103430.540304226	543904.012501657	104949.80702798	220593.938264551
Fsylvatica	AllSamples	3.00433723146369e-06	200	0.00332475586268952	0.00321462119265533	0.0169045367085515	23199.5153008779	106974.126856162	103430.540304226	543904.012501657	104949.80702798	220593.938264551
Fsylvatica	AllSamples	3.00435120235676e-06	200	0.00332475586268952	0.00321462119265533	0.0169045367085515	23199.6231842221	106974.126856162	103430.540304226	543904.012501657	104949.80702798	220593.938264551
Fsylvatica	AllSamples	3.00435120235676e-06	200	0.00332475586268952	0.00321462119265533	0.0169045367085515	23199.6231842221	106974.126856162	103430.540304226	543904.012501657	104949.80702798	220593.938264551
Fsylvatica	AllSamples	3.00445276142376e-06	200	0.00332475586268952	0.00321462119265533	0.0169045367085515	23200.4074241217	106974.126856162	103430.540304226	543904.012501657	104949.80702798	220593.938264551
Fsylvatica	AllSamples	3.00445276142376e-06	200	0.00332475586268952	0.00321462119265533	0.0169045367085515	23200.4074241217	106974.126856162	103430.540304226	543904.012501657	104949.80702798	220593.938264551
Fsylvatica	AllSamples	3.00451542202837e-06	200	0.00332475586268952	0.00321462119265533	0.0169045367085515	23200.8912897944	106974.126856162	103430.540304226	543904.012501657	104949.80702798	220593.938264551
Fsylvatica	AllSamples	3.00451542202837e-06	200	0.00332475586268952	0.00321462119265533	0.0169045367085515	23200.8912897944	106974.126856162	103430.540304226	543904.012501657	104949.80702798	220593.938264551
Fsylvatica	AllSamples	3.00468272165289e-06	200	0.00332475586268952	0.00321462119265533	0.0169045367085515	23202.1831787868	106974.126856162	103430.540304226	543904.012501657	104949.80702798	220593.938264551
Fsylvatica	AllSamples	3.00468272165289e-06	200	0.00332475586268952	0.00321462119265533	0.0169045367085515	23202.1831787868	106974.126856162	103430.540304226	543904.012501657	104949.80702798	220593.938264551
Fsylvatica	AllSamples	3.00490125111199e-06	200	0.00332475586268952	0.00321462119265533	0.0169045367085515	23203.8706649574	106974.126856162	103430.540304226	543904.012501657	104949.80702798	220593.938264551
Fsylvatica	AllSamples	3.00490125111199e-06	200	0.00332475586268952	0.00321462119265533	0.0169045367085515	23203.8706649574	106974.126856162	103430.540304226	543904.012501657	104949.80702798	220593.938264551
Fsylvatica	AllSamples	3.00498628808389e-06	200	0.00332475586268952	0.00321462119265533	0.0169045367085515	23204.5273211111	106974.126856162	103430.540304226	543904.012501657	104949.80702798	220593.938264551
Fsylvatica	AllSamples	3.00498628808389e-06	200	0.00332475586268952	0.00321462119265533	0.0169045367085515	23204.5273211111	106974.126856162	103430.540304226	543904.012501657	104949.80702798	220593.938264551
Fsylvatica	AllSamples	3.00534146645848e-06	200	0.00332475586268952	0.00321462119265533	0.0169045367085515	23207.2700112624	106974.126856162	103430.540304226	543904.012501657	104949.80702798	220593.938264551
Fsylvatica	AllSamples	3.00534146645848e-06	200	0.00332475586268952	0.00321462119265533	0.0169045367085515	23207.2700112624	106974.126856162	103430.540304226	543904.012501657	104949.80702798	220593.938264551
Fsylvatica	AllSamples	3.00540853618141e-06	200	0.00332475586268952	0.00321462119265533	0.0169045367085515	23207.7879241808	106974.126856162	103430.540304226	543904.012501657	104949.80702798	220593.938264551
Fsylvatica	AllSamples	3.00540853618141e-06	200	0.00332475586268952	0.00321462119265533	0.0169045367085515	23207.7879241808	106974.126856162	103430.540304226	543904.012501657	104949.80702798	220593.938264551
Fsylvatica	AllSamples	3.00542505633176e-06	200	0.00332475586268952	0.00321462119265533	0.0169045367085515	23207.9154929093	106974.126856162	103430.540304226	543904.012501657	104949.80702798	220593.938264551
Fsylvatica	AllSamples	3.00542505633176e-06	200	0.00332475586268952	0.00321462119265533	0.0169045367085515	23207.9154929093	106974.126856162	103430.540304226	543904.012501657	104949.80702798	220593.938264551
Fsylvatica	AllSamples	3.00552986043082e-06	200	0.00332475586268952	0.00321462119265533	0.0169045367085515	23208.7247909716	106974.126856162	103430.540304226	543904.012501657	104949.80702798	220593.938264551
Fsylvatica	AllSamples	3.00552986043082e-06	200	0.00332475586268952	0.00321462119265533	0.0169045367085515	23208.7247909716	106974.126856162	103430.540304226	543904.012501657	104949.80702798	220593.938264551
Fsylvatica	AllSamples	3.00558376385844e-06	200	0.00332475586268952	0.00321462119265533	0.0169045367085515	23209.1410336559	106974.126856162	103430.540304226	543904.012501657	104949.80702798	220593.938264551
Fsylvatica	AllSamples	3.00558376385844e-06	200	0.00332475586268952	0.00321462119265533	0.0169045367085515	23209.1410336559	106974.126856162	103430.540304226	543904.012501657	104949.80702798	220593.938264551
Fsylvatica	AllSamples	3.00560943116284e-06	200	0.00332475586268952	0.00321462119265533	0.0169045367085515	23209.3392367787	106974.126856162	103430.540304226	543904.012501657	104949.80702798	220593.938264551
Fsylvatica	AllSamples	3.00560943116284e-06	200	0.00332475586268952	0.00321462119265533	0.0169045367085515	23209.3392367787	106974.126856162	103430.540304226	543904.012501657	104949.80702798	220593.938264551
Fsylvatica	AllSamples	3.00564203040899e-06	200	0.00332475586268952	0.00321462119265533	0.0169045367085515	23209.5909684092	106974.126856162	103430.540304226	543904.012501657	104949.80702798	220593.938264551
Fsylvatica	AllSamples	3.00564203040899e-06	200	0.00332475586268952	0.00321462119265533	0.0169045367085515	23209.5909684092	106974.126856162	103430.540304226	543904.012501657	104949.80702798	220593.938264551
Fsylvatica	AllSamples	3.00594680773443e-06	200	0.00332475586268952	0.00321462119265533	0.0169045367085515	23211.9444612697	106974.126856162	103430.540304226	543904.012501657	104949.80702798	220593.938264551
Fsylvatica	AllSamples	3.00594680773443e-06	200	0.00332475290915519	0.00321462119265533	0.0169045367085515	23211.9444612697	106974.0318261	103430.540304226	543904.012501657	104936.882939507	218042.86680105
Fsylvatica	AllSamples	3.00598587228884e-06	200	0.00332475290915519	0.00321462119265533	0.0169045367085515	23212.2461180605	106974.0318261	103430.540304226	543904.012501657	104936.882939507	218042.86680105
Fsylvatica	AllSamples	3.00598587228884e-06	200	0.00332475290915519	0.00321462119265533	0.0169045367085515	23212.2461180605	106974.0318261	103430.540304226	543904.012501657	104936.882939507	218042.86680105
Fsylvatica	AllSamples	3.00602984432254e-06	200	0.00332475290915519	0.00321462119265533	0.0169045367085515	23212.5856704444	106974.0318261	103430.540304226	543904.012501657	104936.882939507	218042.86680105
Fsylvatica	AllSamples	3.00602984432254e-06	200	0.00332475290915519	0.00321462119265533	0.0169045367085515	23212.5856704444	106974.0318261	103430.540304226	543904.012501657	104936.882939507	218042.86680105
Fsylvatica	AllSamples	3.00613895586257e-06	200	0.00332475290915519	0.00321462119265533	0.0169045367085515	23213.428230599	106974.0318261	103430.540304226	543904.012501657	104936.882939507	218042.86680105
Fsylvatica	AllSamples	3.00613895586257e-06	200	0.00332475290915519	0.00321462119265533	0.0169045367085515	23213.428230599	106974.0318261	103430.540304226	543904.012501657	104936.882939507	218042.86680105
Fsylvatica	AllSamples	3.00617075266397e-06	200	0.00332475290915519	0.00321462119265533	0.0169045367085515	23213.6737657449	106974.0318261	103430.540304226	543904.012501657	104936.882939507	218042.86680105
Fsylvatica	AllSamples	3.00617075266397e-06	200	0.00332475290915519	0.00321462119265533	0.0169045367085515	23213.6737657449	106974.0318261	103430.540304226	543904.012501657	104936.882939507	218042.86680105
Fsylvatica	AllSamples	3.00617351067054e-06	200	0.00332475290915519	0.00321462119265533	0.0169045367085515	23213.695063093	106974.0318261	103430.540304226	543904.012501657	104936.882939507	218042.86680105
Fsylvatica	AllSamples	3.00617351067054e-06	200	0.00332475290915519	0.00321462119265533	0.0169045367085515	23213.695063093	106974.0318261	103430.540304226	543904.012501657	104936.882939507	218042.86680105
Fsylvatica	AllSamples	3.0062357924893e-06	200	0.00332475290915519	0.00321462119265533	0.0169045367085515	23214.1760037784	106974.0318261	103430.540304226	543904.012501657	104936.882939507	218042.86680105
Fsylvatica	AllSamples	3.0062357924893e-06	200	0.00332475290915519	0.00321462119265533	0.0169045367085515	23214.1760037784	106974.0318261	103430.540304226	543904.012501657	104936.882939507	218042.86680105
Fsylvatica	AllSamples	3.0062623934738e-06	200	0.00332475290915519	0.00321462119265533	0.0169045367085515	23214.3814167861	106974.0318261	103430.540304226	543904.012501657	104936.882939507	218042.86680105
Fsylvatica	AllSamples	3.0062623934738e-06	200	0.00332475290915519	0.00321462119265533	0.0169045367085515	23214.3814167861	106974.0318261	103430.540304226	543904.012501657	104936.882939507	218042.86680105
Fsylvatica	AllSamples	3.00637864442649e-06	200	0.00332475290915519	0.00321462119265533	0.0169045367085515	23215.2791075404	106974.0318261	103430.540304226	543904.012501657	104936.882939507	218042.86680105
Fsylvatica	AllSamples	3.00637864442649e-06	200	0.00332475290915519	0.00321462119265533	0.0169045367085515	23215.2791075404	106974.0318261	103430.540304226	543904.012501657	104936.882939507	218042.86680105
Fsylvatica	AllSamples	3.00658211329114e-06	200	0.00332475290915519	0.00321462119265533	0.0169045367085515	23216.8502956845	106974.0318261	103430.540304226	543904.012501657	104936.882939507	218042.86680105
Fsylvatica	AllSamples	3.00658211329114e-06	200	0.00332475290915519	0.00321462119265533	0.0169045367085515	23216.8502956845	106974.0318261	103430.540304226	543904.012501657	104936.882939507	218042.86680105
Fsylvatica	AllSamples	3.00664314939269e-06	200	0.00332475290915519	0.00321462119265533	0.0169045367085515	23217.321616932	106974.0318261	103430.540304226	543904.012501657	104936.882939507	218042.86680105
Fsylvatica	AllSamples	3.00664314939269e-06	200	0.00332475290915519	0.00321462119265533	0.0169045367085515	23217.321616932	106974.0318261	103430.540304226	543904.012501657	104936.882939507	218042.86680105
Fsylvatica	AllSamples	3.00677569092011e-06	200	0.00332475290915519	0.00321462119265533	0.0169045367085515	23218.3451036302	106974.0318261	103430.540304226	543904.012501657	104936.882939507	218042.86680105
Fsylvatica	AllSamples	3.00677569092011e-06	200	0.00332475290915519	0.00321462119265533	0.0169045367085515	23218.3451036302	106974.0318261	103430.540304226	543904.012501657	104936.882939507	218042.86680105
Fsylvatica	AllSamples	3.00681271569551e-06	200	0.00332475290915519	0.00321462119265533	0.0169045367085515	23218.6310092317	106974.0318261	103430.540304226	543904.012501657	104936.882939507	218042.86680105
Fsylvatica	AllSamples	3.00681271569551e-06	200	0.00332475290915519	0.00321462119265533	0.0169045367085515	23218.6310092317	106974.0318261	103430.540304226	543904.012501657	104936.882939507	218042.86680105
Fsylvatica	AllSamples	3.00688839559787e-06	200	0.00332475290915519	0.00321462119265533	0.0169045367085515	23219.2154100222	106974.0318261	103430.540304226	543904.012501657	104936.882939507	218042.86680105
Fsylvatica	AllSamples	3.00688839559787e-06	200	0.00332475290915519	0.00321462119265533	0.0169045367085515	23219.2154100222	106974.0318261	103430.540304226	543904.012501657	104936.882939507	218042.86680105
Fsylvatica	AllSamples	3.00711294220043e-06	200	0.00332475290915519	0.00321462119265533	0.0169045367085515	23220.9493606211	106974.0318261	103430.540304226	543904.012501657	104936.882939507	218042.86680105
Fsylvatica	AllSamples	3.00711294220043e-06	200	0.00332475290915519	0.00321462119265533	0.0169045367085515	23220.9493606211	106974.0318261	103430.540304226	543904.012501657	104936.882939507	218042.86680105
Fsylvatica	AllSamples	3.00712249805986e-06	200	0.00332475290915519	0.00321462119265533	0.0169045367085515	23221.0231510414	106974.0318261	103430.540304226	543904.012501657	104936.882939507	218042.86680105
Fsylvatica	AllSamples	3.00712249805986e-06	200	0.00332475290915519	0.00321462119265533	0.0169045367085515	23221.0231510414	106974.0318261	103430.540304226	543904.012501657	104936.882939507	218042.86680105
Fsylvatica	AllSamples	3.00720600645382e-06	200	0.00332475290915519	0.00321462119265533	0.0169045367085515	23221.6680035044	106974.0318261	103430.540304226	543904.012501657	104936.882939507	218042.86680105
Fsylvatica	AllSamples	3.00720600645382e-06	200	0.00332475290915519	0.00321462119265533	0.0169045367085515	23221.6680035044	106974.0318261	103430.540304226	543904.012501657	104936.882939507	218042.86680105
Fsylvatica	AllSamples	3.00728158477813e-06	200	0.00332475290915519	0.00321462119265533	0.0169045367085515	23222.2516199084	106974.0318261	103430.540304226	543904.012501657	104936.882939507	218042.86680105
Fsylvatica	AllSamples	3.00728158477813e-06	200	0.00332475290915519	0.00321462119265533	0.0169045367085515	23222.2516199084	106974.0318261	103430.540304226	543904.012501657	104936.882939507	218042.86680105
Fsylvatica	AllSamples	3.00739213297648e-06	200	0.00332475290915519	0.00321462119265533	0.0169045367085515	23223.1052739496	106974.0318261	103430.540304226	543904.012501657	104936.882939507	218042.86680105
Fsylvatica	AllSamples	3.00739213297648e-06	200	0.00332475290915519	0.00321462119265533	0.0169045367085515	23223.1052739496	106974.0318261	103430.540304226	543904.012501657	104936.882939507	218042.86680105
Fsylvatica	AllSamples	3.00747007396695e-06	200	0.00332475290915519	0.00321462119265533	0.0169045367085515	23223.7071348799	106974.0318261	103430.540304226	543904.012501657	104936.882939507	218042.86680105
Fsylvatica	AllSamples	3.00747007396695e-06	200	0.00332475290915519	0.00321462119265533	0.0169045367085515	23223.7071348799	106974.0318261	103430.540304226	543904.012501657	104936.882939507	218042.86680105
Fsylvatica	AllSamples	3.00748323868013e-06	200	0.00332475290915519	0.00321462119265533	0.0169045367085515	23223.8087928968	106974.0318261	103430.540304226	543904.012501657	104936.882939507	218042.86680105
Fsylvatica	AllSamples	3.00748323868013e-06	200	0.00332475290915519	0.00321462119265533	0.0169045367085515	23223.8087928968	106974.0318261	103430.540304226	543904.012501657	104936.882939507	218042.86680105
Fsylvatica	AllSamples	3.00751483861584e-06	200	0.00332475290915519	0.00321462119265533	0.0169045367085515	23224.0528078443	106974.0318261	103430.540304226	543904.012501657	104936.882939507	218042.86680105
Fsylvatica	AllSamples	3.00751483861584e-06	200	0.00332475290915519	0.00321462119265533	0.0169045367085515	23224.0528078443	106974.0318261	103430.540304226	543904.012501657	104936.882939507	218042.86680105
Fsylvatica	AllSamples	3.00753236629695e-06	200	0.00332475290915519	0.00321462119265533	0.0169045367085515	23224.1881567332	106974.0318261	103430.540304226	543904.012501657	104936.882939507	218042.86680105
Fsylvatica	AllSamples	3.00753236629695e-06	200	0.00332475290915519	0.00321462119265533	0.0169045367085515	23224.1881567332	106974.0318261	103430.540304226	543904.012501657	104936.882939507	218042.86680105
Fsylvatica	AllSamples	3.00765889284676e-06	200	0.00332475290915519	0.00321462119265533	0.0169045367085515	23225.1651957279	106974.0318261	103430.540304226	543904.012501657	104936.882939507	218042.86680105
Fsylvatica	AllSamples	3.00765889284676e-06	200	0.00332475290915519	0.00321462119265533	0.0169045367085515	23225.1651957279	106974.0318261	103430.540304226	543904.012501657	104936.882939507	218042.86680105
Fsylvatica	AllSamples	3.0077082054954e-06	200	0.00332475290915519	0.00321462119265533	0.0169045367085515	23225.5459883815	106974.0318261	103430.540304226	543904.012501657	104936.882939507	218042.86680105
Fsylvatica	AllSamples	3.0077082054954e-06	200	0.00332475290915519	0.00321462119265533	0.0169045367085515	23225.5459883815	106974.0318261	103430.540304226	543904.012501657	104936.882939507	218042.86680105
Fsylvatica	AllSamples	3.00778861007817e-06	200	0.00332475290915519	0.00321462119265533	0.0169045367085515	23226.1668731905	106974.0318261	103430.540304226	543904.012501657	104936.882939507	218042.86680105
Fsylvatica	AllSamples	3.00778861007817e-06	200	0.00332475290915519	0.00321462119265533	0.0169045367085515	23226.1668731905	106974.0318261	103430.540304226	543904.012501657	104936.882939507	218042.86680105
Fsylvatica	AllSamples	3.00787864778212e-06	200	0.00332475290915519	0.00321462119265533	0.0169045367085515	23226.8621450357	106974.0318261	103430.540304226	543904.012501657	104936.882939507	218042.86680105
Fsylvatica	AllSamples	3.00787864778212e-06	200	0.00332475290915519	0.00321462119265533	0.0169045367085515	23226.8621450357	106974.0318261	103430.540304226	543904.012501657	104936.882939507	218042.86680105
Fsylvatica	AllSamples	3.00792563818361e-06	200	0.00332475290915519	0.00321462119265533	0.0169045367085515	23227.2250052789	106974.0318261	103430.540304226	543904.012501657	104936.882939507	218042.86680105
Fsylvatica	AllSamples	3.00792563818361e-06	200	0.00332475290915519	0.00321462119265533	0.0169045367085515	23227.2250052789	106974.0318261	103430.540304226	543904.012501657	104936.882939507	218042.86680105
Fsylvatica	AllSamples	3.00796404950043e-06	200	0.00332475290915519	0.00321462119265533	0.0169045367085515	23227.5216177639	106974.0318261	103430.540304226	543904.012501657	104936.882939507	218042.86680105
Fsylvatica	AllSamples	3.00796404950043e-06	200	0.00332475290915519	0.00321462119265533	0.0169045367085515	23227.5216177639	106974.0318261	103430.540304226	543904.012501657	104936.882939507	218042.86680105
Fsylvatica	AllSamples	3.00806767532909e-06	200	0.00332475290915519	0.00321462119265533	0.0169045367085515	23228.321817213	106974.0318261	103430.540304226	543904.012501657	104936.882939507	218042.86680105
Fsylvatica	AllSamples	3.00806767532909e-06	200	0.00332475290915519	0.00321462119265533	0.0169045367085515	23228.321817213	106974.0318261	103430.540304226	543904.012501657	104936.882939507	218042.86680105
Fsylvatica	AllSamples	3.00806882130969e-06	200	0.00332475290915519	0.00321462119265533	0.0169045367085515	23228.3306664841	106974.0318261	103430.540304226	543904.012501657	104936.882939507	218042.86680105
Fsylvatica	AllSamples	3.00806882130969e-06	200	0.00332475290915519	0.00321462119265533	0.0169045367085515	23228.3306664841	106974.0318261	103430.540304226	543904.012501657	104936.882939507	218042.86680105
Fsylvatica	AllSamples	3.00807106034188e-06	200	0.00332475290915519	0.00321462119265533	0.0169045367085515	23228.3479563079	106974.0318261	103430.540304226	543904.012501657	104936.882939507	218042.86680105
Fsylvatica	AllSamples	3.00807106034188e-06	200	0.00332475290915519	0.00321462119265533	0.0169045367085515	23228.3479563079	106974.0318261	103430.540304226	543904.012501657	104936.882939507	218042.86680105
Fsylvatica	AllSamples	3.00830564055636e-06	200	0.00332475290915519	0.00321462119265533	0.0169045367085515	23230.1593865356	106974.0318261	103430.540304226	543904.012501657	104936.882939507	218042.86680105
Fsylvatica	AllSamples	3.00830564055636e-06	200	0.00332475290915519	0.00321462119265533	0.0169045367085515	23230.1593865356	106974.0318261	103430.540304226	543904.012501657	104936.882939507	218042.86680105
Fsylvatica	AllSamples	3.00831116398876e-06	200	0.00332475290915519	0.00321462119265533	0.0169045367085515	23230.2020385232	106974.0318261	103430.540304226	543904.012501657	104936.882939507	218042.86680105
Fsylvatica	AllSamples	3.00831116398876e-06	200	0.00332475290915519	0.00321462119265533	0.0169045367085515	23230.2020385232	106974.0318261	103430.540304226	543904.012501657	104936.882939507	218042.86680105
Fsylvatica	AllSamples	3.00842736063991e-06	200	0.00332475290915519	0.00321462119265533	0.0169045367085515	23231.0993099607	106974.0318261	103430.540304226	543904.012501657	104936.882939507	218042.86680105
Fsylvatica	AllSamples	3.00842736063991e-06	200	0.00332475290915519	0.00321462119265533	0.0169045367085515	23231.0993099607	106974.0318261	103430.540304226	543904.012501657	104936.882939507	218042.86680105
Fsylvatica	AllSamples	3.00851925125638e-06	200	0.00332475290915519	0.00321462119265533	0.0169045367085515	23231.8088900107	106974.0318261	103430.540304226	543904.012501657	104936.882939507	218042.86680105
Fsylvatica	AllSamples	3.00851925125638e-06	200	0.00332475290915519	0.00321462119265533	0.0169045367085515	23231.8088900107	106974.0318261	103430.540304226	543904.012501657	104936.882939507	218042.86680105
Fsylvatica	AllSamples	3.00855953924681e-06	200	0.00332475290915519	0.00321462119265533	0.0169045367085515	23232.1199941839	106974.0318261	103430.540304226	543904.012501657	104936.882939507	218042.86680105
Fsylvatica	AllSamples	3.00855953924681e-06	200	0.00332475290915519	0.00321462119265533	0.0169045367085515	23232.1199941839	106974.0318261	103430.540304226	543904.012501657	104936.882939507	218042.86680105
Fsylvatica	AllSamples	3.0086398892853e-06	200	0.00332475290915519	0.00321462119265533	0.0169045367085515	23232.7404578016	106974.0318261	103430.540304226	543904.012501657	104936.882939507	218042.86680105
Fsylvatica	AllSamples	3.0086398892853e-06	200	0.00332475290915519	0.00321462119265533	0.0169045367085515	23232.7404578016	106974.0318261	103430.540304226	543904.012501657	104936.882939507	218042.86680105
Fsylvatica	AllSamples	3.00872764305956e-06	200	0.00332475290915519	0.00321462119265533	0.0169045367085515	23233.418093124	106974.0318261	103430.540304226	543904.012501657	104936.882939507	218042.86680105
Fsylvatica	AllSamples	3.00872764305956e-06	200	0.00332475290915519	0.00321462119265533	0.0169045367085515	23233.418093124	106974.0318261	103430.540304226	543904.012501657	104936.882939507	218042.86680105
Fsylvatica	AllSamples	3.00873378962084e-06	200	0.00332475290915519	0.00321462119265533	0.0169045367085515	23233.4655569177	106974.0318261	103430.540304226	543904.012501657	104936.882939507	218042.86680105
Fsylvatica	AllSamples	3.00873378962084e-06	200	0.00332475290915519	0.00321462119265533	0.0169045367085515	23233.4655569177	106974.0318261	103430.540304226	543904.012501657	104936.882939507	218042.86680105
Fsylvatica	AllSamples	3.00881746833046e-06	200	0.00332475290915519	0.00321462119265533	0.0169045367085515	23234.1117245596	106974.0318261	103430.540304226	543904.012501657	104936.882939507	218042.86680105
Fsylvatica	AllSamples	3.00881746833046e-06	200	0.00332475290915519	0.00321462119265533	0.0169045367085515	23234.1117245596	106974.0318261	103430.540304226	543904.012501657	104936.882939507	218042.86680105
Fsylvatica	AllSamples	3.00884159194073e-06	200	0.00332475290915519	0.00321462119265533	0.0169045367085515	23234.2980072643	106974.0318261	103430.540304226	543904.012501657	104936.882939507	218042.86680105
Fsylvatica	AllSamples	3.00884159194073e-06	200	0.00332475290915519	0.00321462119265533	0.0169045367085515	23234.2980072643	106974.0318261	103430.540304226	543904.012501657	104936.882939507	218042.86680105
Fsylvatica	AllSamples	3.00885738181286e-06	200	0.00332475290915519	0.00321462119265533	0.0169045367085515	23234.4199367789	106974.0318261	103430.540304226	543904.012501657	104936.882939507	218042.86680105
Fsylvatica	AllSamples	3.00885738181286e-06	200	0.00332475290915519	0.00321462119265533	0.0169045367085515	23234.4199367789	106974.0318261	103430.540304226	543904.012501657	104936.882939507	218042.86680105
Fsylvatica	AllSamples	3.00886999025521e-06	200	0.00332475290915519	0.00321462119265533	0.0169045367085515	23234.517299268	106974.0318261	103430.540304226	543904.012501657	104936.882939507	218042.86680105
Fsylvatica	AllSamples	3.00886999025521e-06	200	0.00332475290915519	0.00321462119265533	0.0169045367085515	23234.517299268	106974.0318261	103430.540304226	543904.012501657	104936.882939507	218042.86680105
Fsylvatica	AllSamples	3.00889314503463e-06	200	0.00332475290915519	0.00321462119265533	0.0169045367085515	23234.6961006535	106974.0318261	103430.540304226	543904.012501657	104936.882939507	218042.86680105
Fsylvatica	AllSamples	3.00889314503463e-06	200	0.00332475290915519	0.00321462119265533	0.0169045367085515	23234.6961006535	106974.0318261	103430.540304226	543904.012501657	104936.882939507	218042.86680105
Fsylvatica	AllSamples	3.00897153030245e-06	200	0.00332475290915519	0.00321462119265533	0.0169045367085515	23235.3013922969	106974.0318261	103430.540304226	543904.012501657	104936.882939507	218042.86680105
Fsylvatica	AllSamples	3.00897153030245e-06	200	0.00332475290915519	0.00321462119265533	0.0169045367085515	23235.3013922969	106974.0318261	103430.540304226	543904.012501657	104936.882939507	218042.86680105
Fsylvatica	AllSamples	3.00904600784256e-06	200	0.00332475290915519	0.00321462119265533	0.0169045367085515	23235.8765084368	106974.0318261	103430.540304226	543904.012501657	104936.882939507	218042.86680105
Fsylvatica	AllSamples	3.00904600784256e-06	200	0.00332475290915519	0.00321462119265533	0.0169045367085515	23235.8765084368	106974.0318261	103430.540304226	543904.012501657	104936.882939507	218042.86680105
Fsylvatica	AllSamples	3.00913669927275e-06	200	0.00332475290915519	0.00321462119265533	0.0169045367085515	23236.576828361	106974.0318261	103430.540304226	543904.012501657	104936.882939507	218042.86680105
Fsylvatica	AllSamples	3.00913669927275e-06	200	0.00332475290915519	0.00321462119265533	0.0169045367085515	23236.576828361	106974.0318261	103430.540304226	543904.012501657	104936.882939507	218042.86680105
Fsylvatica	AllSamples	3.00915365587377e-06	200	0.00332475290915519	0.00321462119265533	0.0169045367085515	23236.707767365	106974.0318261	103430.540304226	543904.012501657	104936.882939507	218042.86680105
Fsylvatica	AllSamples	3.00915365587377e-06	200	0.00332475290915519	0.00321462119265533	0.0169045367085515	23236.707767365	106974.0318261	103430.540304226	543904.012501657	104936.882939507	218042.86680105
Fsylvatica	AllSamples	3.00922817488325e-06	200	0.00332475290915519	0.00321462119265533	0.0169045367085515	23237.2832037317	106974.0318261	103430.540304226	543904.012501657	104936.882939507	218042.86680105
Fsylvatica	AllSamples	3.00922817488325e-06	200	0.00332475290915519	0.00321462119265533	0.0169045367085515	23237.2832037317	106974.0318261	103430.540304226	543904.012501657	104936.882939507	218042.86680105
Fsylvatica	AllSamples	3.00966037874206e-06	200	0.00332475290915519	0.00321462119265533	0.0169045367085515	23240.6206852669	106974.0318261	103430.540304226	543904.012501657	104936.882939507	218042.86680105
Fsylvatica	AllSamples	3.00966037874206e-06	200	0.00332475290915519	0.00321462119265533	0.0169045367085515	23240.6206852669	106974.0318261	103430.540304226	543904.012501657	104936.882939507	218042.86680105
Fsylvatica	AllSamples	3.00972692548654e-06	200	0.00332475290915519	0.00321462119265533	0.0169045367085515	23241.1345597417	106974.0318261	103430.540304226	543904.012501657	104936.882939507	218042.86680105
Fsylvatica	AllSamples	3.00972692548654e-06	200	0.00332475290915519	0.00321462119265533	0.0169045367085515	23241.1345597417	106974.0318261	103430.540304226	543904.012501657	104936.882939507	218042.86680105
Fsylvatica	AllSamples	3.00976817510536e-06	200	0.00332475290915519	0.00321462119265533	0.0169045367085515	23241.4530896167	106974.0318261	103430.540304226	543904.012501657	104936.882939507	218042.86680105
Fsylvatica	AllSamples	3.00976817510536e-06	200	0.00332475290915519	0.00321462119265533	0.0169045367085515	23241.4530896167	106974.0318261	103430.540304226	543904.012501657	104936.882939507	218042.86680105
Fsylvatica	AllSamples	3.00992273138813e-06	200	0.00332475290915519	0.00321462119265533	0.0169045367085515	23242.6465744257	106974.0318261	103430.540304226	543904.012501657	104936.882939507	218042.86680105
Fsylvatica	AllSamples	3.00992273138813e-06	200	0.00332475290915519	0.00321462119265533	0.0169045367085515	23242.6465744257	106974.0318261	103430.540304226	543904.012501657	104936.882939507	218042.86680105
Fsylvatica	AllSamples	3.00993310413681e-06	200	0.00332475290915519	0.00321462119265533	0.0169045367085515	23242.7266728712	106974.0318261	103430.540304226	543904.012501657	104936.882939507	218042.86680105
Fsylvatica	AllSamples	3.00993310413681e-06	200	0.00332475290915519	0.00321462119265533	0.0169045367085515	23242.7266728712	106974.0318261	103430.540304226	543904.012501657	104936.882939507	218042.86680105
Fsylvatica	AllSamples	3.00999617606433e-06	200	0.00332475290915519	0.00321462119265533	0.0169045367085515	23243.2137147825	106974.0318261	103430.540304226	543904.012501657	104936.882939507	218042.86680105
Fsylvatica	AllSamples	3.00999617606433e-06	200	0.00332475290915519	0.00321462119265533	0.0169045367085515	23243.2137147825	106974.0318261	103430.540304226	543904.012501657	104936.882939507	218042.86680105
Fsylvatica	AllSamples	3.00999819235618e-06	200	0.00332475290915519	0.00321462119265533	0.0169045367085515	23243.2292846038	106974.0318261	103430.540304226	543904.012501657	104936.882939507	218042.86680105
Fsylvatica	AllSamples	3.00999819235618e-06	200	0.00332475290915519	0.00321462119265533	0.0169045367085515	23243.2292846038	106974.0318261	103430.540304226	543904.012501657	104936.882939507	218042.86680105
Fsylvatica	AllSamples	3.01003279619671e-06	200	0.00332475290915519	0.00321462119265533	0.0169045367085515	23243.4964957275	106974.0318261	103430.540304226	543904.012501657	104936.882939507	218042.86680105
Fsylvatica	AllSamples	3.01003279619671e-06	200	0.00332475290915519	0.00321462119265533	0.0169045367085515	23243.4964957275	106974.0318261	103430.540304226	543904.012501657	104936.882939507	218042.86680105
Fsylvatica	AllSamples	3.01005492751635e-06	200	0.00332475290915519	0.00321462119265533	0.0169045367085515	23243.6673939487	106974.0318261	103430.540304226	543904.012501657	104936.882939507	218042.86680105
Fsylvatica	AllSamples	3.01005492751635e-06	200	0.00332475290915519	0.00321462119265533	0.0169045367085515	23243.6673939487	106974.0318261	103430.540304226	543904.012501657	104936.882939507	218042.86680105
Fsylvatica	AllSamples	3.01007249392198e-06	200	0.00332475290915519	0.00321462119265533	0.0169045367085515	23243.8030418686	106974.0318261	103430.540304226	543904.012501657	104936.882939507	218042.86680105
Fsylvatica	AllSamples	3.01007249392198e-06	200	0.00332475290915519	0.00321462119265533	0.0169045367085515	23243.8030418686	106974.0318261	103430.540304226	543904.012501657	104936.882939507	218042.86680105
Fsylvatica	AllSamples	3.01011491813968e-06	200	0.00332475290915519	0.00321462119265533	0.0169045367085515	23244.1306420053	106974.0318261	103430.540304226	543904.012501657	104936.882939507	218042.86680105
Fsylvatica	AllSamples	3.01011491813968e-06	200	0.00332475290915519	0.00321462119265533	0.0169045367085515	23244.1306420053	106974.0318261	103430.540304226	543904.012501657	104936.882939507	218042.86680105
Fsylvatica	AllSamples	3.01017583177981e-06	200	0.00332475290915519	0.00321462119265533	0.0169045367085515	23244.6010176047	106974.0318261	103430.540304226	543904.012501657	104936.882939507	218042.86680105
Fsylvatica	AllSamples	3.01017583177981e-06	200	0.00332475290915519	0.00321462119265533	0.0169045367085515	23244.6010176047	106974.0318261	103430.540304226	543904.012501657	104936.882939507	218042.86680105
Fsylvatica	AllSamples	3.01035428068608e-06	200	0.00332475290915519	0.00321462119265533	0.0169045367085515	23245.9790014369	106974.0318261	103430.540304226	543904.012501657	104936.882939507	218042.86680105
Fsylvatica	AllSamples	3.01035428068608e-06	200	0.00332475290915519	0.00321462119265533	0.0169045367085515	23245.9790014369	106974.0318261	103430.540304226	543904.012501657	104936.882939507	218042.86680105
Fsylvatica	AllSamples	3.01036573617884e-06	200	0.00332475290915519	0.00321462119265533	0.0169045367085515	23246.0674608405	106974.0318261	103430.540304226	543904.012501657	104936.882939507	218042.86680105
Fsylvatica	AllSamples	3.01036573617884e-06	200	0.00332475290915519	0.00321462119265533	0.0169045367085515	23246.0674608405	106974.0318261	103430.540304226	543904.012501657	104936.882939507	218042.86680105
Fsylvatica	AllSamples	3.01057590244903e-06	200	0.00332475290915519	0.00321462119265533	0.0169045367085515	23247.6903664018	106974.0318261	103430.540304226	543904.012501657	104936.882939507	218042.86680105
Fsylvatica	AllSamples	3.01057590244903e-06	200	0.00332475290915519	0.00321462119265533	0.0169045367085515	23247.6903664018	106974.0318261	103430.540304226	543904.012501657	104936.882939507	218042.86680105
Fsylvatica	AllSamples	3.01078010693494e-06	200	0.00332475290915519	0.00321462119265533	0.0169045367085515	23249.2672350188	106974.0318261	103430.540304226	543904.012501657	104936.882939507	218042.86680105
Fsylvatica	AllSamples	3.01078010693494e-06	200	0.00332475290915519	0.00321462119265533	0.0169045367085515	23249.2672350188	106974.0318261	103430.540304226	543904.012501657	104936.882939507	218042.86680105
Fsylvatica	AllSamples	3.01082347031315e-06	200	0.00332475290915519	0.00321462119265533	0.0169045367085515	23249.6020873602	106974.0318261	103430.540304226	543904.012501657	104936.882939507	218042.86680105
Fsylvatica	AllSamples	3.01082347031315e-06	200	0.00332475290915519	0.00321462119265533	0.0169045367085515	23249.6020873602	106974.0318261	103430.540304226	543904.012501657	104936.882939507	218042.86680105
Fsylvatica	AllSamples	3.01084313963348e-06	200	0.00332475290915519	0.00321462119265533	0.0169045367085515	23249.7539740037	106974.0318261	103430.540304226	543904.012501657	104936.882939507	218042.86680105
Fsylvatica	AllSamples	3.01084313963348e-06	200	0.00332475290915519	0.00321462119265533	0.0169045367085515	23249.7539740037	106974.0318261	103430.540304226	543904.012501657	104936.882939507	218042.86680105
Fsylvatica	AllSamples	3.01089129792636e-06	200	0.00332475290915519	0.00321462119265533	0.0169045367085515	23250.1258527132	106974.0318261	103430.540304226	543904.012501657	104936.882939507	218042.86680105
Fsylvatica	AllSamples	3.01089129792636e-06	200	0.00332475290915519	0.00321462119265533	0.0169045367085515	23250.1258527132	106974.0318261	103430.540304226	543904.012501657	104936.882939507	218042.86680105
Fsylvatica	AllSamples	3.01091290372959e-06	200	0.00332475290915519	0.00321462119265533	0.0169045367085515	23250.2926928926	106974.0318261	103430.540304226	543904.012501657	104936.882939507	218042.86680105
Fsylvatica	AllSamples	3.01091290372959e-06	200	0.00332475290915519	0.00321462119265533	0.0169045367085515	23250.2926928926	106974.0318261	103430.540304226	543904.012501657	104936.882939507	218042.86680105
Fsylvatica	AllSamples	3.01092005115981e-06	200	0.00332475290915519	0.00321462119265533	0.0169045367085515	23250.347885404	106974.0318261	103430.540304226	543904.012501657	104936.882939507	218042.86680105
Fsylvatica	AllSamples	3.01092005115981e-06	200	0.00332475290915519	0.00321462119265533	0.0169045367085515	23250.347885404	106974.0318261	103430.540304226	543904.012501657	104936.882939507	218042.86680105
Fsylvatica	AllSamples	3.01105120495616e-06	200	0.00332475290915519	0.00321462119265533	0.0169045367085515	23251.3606560321	106974.0318261	103430.540304226	543904.012501657	104936.882939507	218042.86680105
Fsylvatica	AllSamples	3.01105120495616e-06	200	0.00332475290915519	0.00321462119265533	0.0169045367085515	23251.3606560321	106974.0318261	103430.540304226	543904.012501657	104936.882939507	218042.86680105
Fsylvatica	AllSamples	3.0110783340341e-06	200	0.00332475290915519	0.00321462119265533	0.0169045367085515	23251.5701469815	106974.0318261	103430.540304226	543904.012501657	104936.882939507	218042.86680105
Fsylvatica	AllSamples	3.0110783340341e-06	200	0.00332475290915519	0.00321462119265533	0.0169045367085515	23251.5701469815	106974.0318261	103430.540304226	543904.012501657	104936.882939507	218042.86680105
Fsylvatica	AllSamples	3.01111962796369e-06	200	0.00332475290915519	0.00321462119265533	0.0169045367085515	23251.8890190246	106974.0318261	103430.540304226	543904.012501657	104936.882939507	218042.86680105
Fsylvatica	AllSamples	3.01111962796369e-06	200	0.00332475290915519	0.00321462119265533	0.0169045367085515	23251.8890190246	106974.0318261	103430.540304226	543904.012501657	104936.882939507	218042.86680105
Fsylvatica	AllSamples	3.01119325602238e-06	200	0.00332475290915519	0.00321462119265533	0.0169045367085515	23252.4575754624	106974.0318261	103430.540304226	543904.012501657	104936.882939507	218042.86680105
Fsylvatica	AllSamples	3.01119325602238e-06	200	0.00332475290915519	0.00321462119265533	0.0169045367085515	23252.4575754624	106974.0318261	103430.540304226	543904.012501657	104936.882939507	218042.86680105
Fsylvatica	AllSamples	3.01149880145048e-06	200	0.00332475290915519	0.00321462119265533	0.0169045367085515	23254.8169996176	106974.0318261	103430.540304226	543904.012501657	104936.882939507	218042.86680105
Fsylvatica	AllSamples	3.01149880145048e-06	200	0.00332475290915519	0.00321462119265533	0.0169045367085515	23254.8169996176	106974.0318261	103430.540304226	543904.012501657	104936.882939507	218042.86680105
Fsylvatica	AllSamples	3.01190592775311e-06	200	0.00332475290915519	0.00321462119265533	0.0169045367085515	23257.9608320703	106974.0318261	103430.540304226	543904.012501657	104936.882939507	218042.86680105
Fsylvatica	AllSamples	3.01190592775311e-06	200	0.00332475290915519	0.00321462119265533	0.0169045367085515	23257.9608320703	106974.0318261	103430.540304226	543904.012501657	104936.882939507	218042.86680105
Fsylvatica	AllSamples	3.0119182291617e-06	200	0.00332475290915519	0.00321462119265533	0.0169045367085515	23258.0558236425	106974.0318261	103430.540304226	543904.012501657	104936.882939507	218042.86680105
Fsylvatica	AllSamples	3.0119182291617e-06	200	0.00332475290915519	0.00321462119265533	0.0169045367085515	23258.0558236425	106974.0318261	103430.540304226	543904.012501657	104936.882939507	218042.86680105
Fsylvatica	AllSamples	3.0120179347807e-06	200	0.00332475290915519	0.00321462119265533	0.0169045367085515	23258.8257512023	106974.0318261	103430.540304226	543904.012501657	104936.882939507	218042.86680105
Fsylvatica	AllSamples	3.0120179347807e-06	200	0.00332475290915519	0.00321462119265533	0.0169045367085515	23258.8257512023	106974.0318261	103430.540304226	543904.012501657	104936.882939507	218042.86680105
Fsylvatica	AllSamples	3.01206850065881e-06	200	0.00332475290915519	0.00321462119265533	0.0169045367085515	23259.2162213036	106974.0318261	103430.540304226	543904.012501657	104936.882939507	218042.86680105
Fsylvatica	AllSamples	3.01206850065881e-06	200	0.00332475290915519	0.00321462119265533	0.0169045367085515	23259.2162213036	106974.0318261	103430.540304226	543904.012501657	104936.882939507	218042.86680105
Fsylvatica	AllSamples	3.01220150149665e-06	200	0.00332475290915519	0.00321462119265533	0.0169045367085515	23260.2432548004	106974.0318261	103430.540304226	543904.012501657	104936.882939507	218042.86680105
Fsylvatica	AllSamples	3.01220150149665e-06	200	0.00332475290915519	0.00321462119265533	0.0169045367085515	23260.2432548004	106974.0318261	103430.540304226	543904.012501657	104936.882939507	218042.86680105
Fsylvatica	AllSamples	3.01220731538586e-06	200	0.00332475290915519	0.00321462119265533	0.0169045367085515	23260.2881496978	106974.0318261	103430.540304226	543904.012501657	104936.882939507	218042.86680105
Fsylvatica	AllSamples	3.01220731538586e-06	200	0.00332475290915519	0.00321462119265533	0.0169045367085515	23260.2881496978	106974.0318261	103430.540304226	543904.012501657	104936.882939507	218042.86680105
Fsylvatica	AllSamples	3.01221468653273e-06	200	0.00332475290915519	0.00321462119265533	0.0169045367085515	23260.3450697508	106974.0318261	103430.540304226	543904.012501657	104936.882939507	218042.86680105
Fsylvatica	AllSamples	3.01221468653273e-06	200	0.00332475290915519	0.00321462119265533	0.0169045367085515	23260.3450697508	106974.0318261	103430.540304226	543904.012501657	104936.882939507	218042.86680105
Fsylvatica	AllSamples	3.01234583794483e-06	200	0.00332475290915519	0.00321462119265533	0.0169045367085515	23261.3578219678	106974.0318261	103430.540304226	543904.012501657	104936.882939507	218042.86680105
Fsylvatica	AllSamples	3.01234583794483e-06	200	0.00332475290915519	0.00321462119265533	0.0169045367085515	23261.3578219678	106974.0318261	103430.540304226	543904.012501657	104936.882939507	218042.86680105
Fsylvatica	AllSamples	3.01236590955715e-06	200	0.00332475290915519	0.00321462119265533	0.0169045367085515	23261.5128151131	106974.0318261	103430.540304226	543904.012501657	104936.882939507	218042.86680105
Fsylvatica	AllSamples	3.01236590955715e-06	200	0.00332475290915519	0.00321462119265533	0.0169045367085515	23261.5128151131	106974.0318261	103430.540304226	543904.012501657	104936.882939507	218042.86680105
Fsylvatica	AllSamples	3.01236654685916e-06	200	0.00332475290915519	0.00321462119265533	0.0169045367085515	23261.5177363642	106974.0318261	103430.540304226	543904.012501657	104936.882939507	218042.86680105
Fsylvatica	AllSamples	3.01236654685916e-06	200	0.00332475290915519	0.00321462119265533	0.0169045367085515	23261.5177363642	106974.0318261	103430.540304226	543904.012501657	104936.882939507	218042.86680105
Fsylvatica	AllSamples	3.01249559067697e-06	200	0.00332475290915519	0.00321462119265533	0.0169045367085515	23262.5142137218	106974.0318261	103430.540304226	543904.012501657	104936.882939507	218042.86680105
Fsylvatica	AllSamples	3.01249559067697e-06	200	0.00332475290915519	0.00321462119265533	0.0169045367085515	23262.5142137218	106974.0318261	103430.540304226	543904.012501657	104936.882939507	218042.86680105
Fsylvatica	AllSamples	3.01256890958401e-06	200	0.00332475290915519	0.00321462119265533	0.0169045367085515	23263.0803828881	106974.0318261	103430.540304226	543904.012501657	104936.882939507	218042.86680105
Fsylvatica	AllSamples	3.01256890958401e-06	200	0.00332475290915519	0.00321462119265533	0.0169045367085515	23263.0803828881	106974.0318261	103430.540304226	543904.012501657	104936.882939507	218042.86680105
Fsylvatica	AllSamples	3.01268739403238e-06	200	0.00332475290915519	0.00321462119265533	0.0169045367085515	23263.9953207134	106974.0318261	103430.540304226	543904.012501657	104936.882939507	218042.86680105
Fsylvatica	AllSamples	3.01268739403238e-06	200	0.00332475290915519	0.00321462119265533	0.0169045367085515	23263.9953207134	106974.0318261	103430.540304226	543904.012501657	104936.882939507	218042.86680105
Fsylvatica	AllSamples	3.01280199116469e-06	200	0.00332475290915519	0.00321462119265533	0.0169045367085515	23264.880240654	106974.0318261	103430.540304226	543904.012501657	104936.882939507	218042.86680105
Fsylvatica	AllSamples	3.01280199116469e-06	200	0.00332475290915519	0.00321462119265533	0.0169045367085515	23264.880240654	106974.0318261	103430.540304226	543904.012501657	104936.882939507	218042.86680105
Fsylvatica	AllSamples	3.01282475777174e-06	200	0.00332475290915519	0.00321462119265533	0.0169045367085515	23265.0560445695	106974.0318261	103430.540304226	543904.012501657	104936.882939507	218042.86680105
Fsylvatica	AllSamples	3.01282475777174e-06	200	0.00332475290915519	0.00321462119265533	0.0169045367085515	23265.0560445695	106974.0318261	103430.540304226	543904.012501657	104936.882939507	218042.86680105
Fsylvatica	AllSamples	3.01285546868845e-06	200	0.00332475290915519	0.00321462119265533	0.0169045367085515	23265.2931945054	106974.0318261	103430.540304226	543904.012501657	104936.882939507	218042.86680105
Fsylvatica	AllSamples	3.01285546868845e-06	200	0.00332475290915519	0.00321462119265533	0.0169045367085515	23265.2931945054	106974.0318261	103430.540304226	543904.012501657	104936.882939507	218042.86680105
Fsylvatica	AllSamples	3.01290484928205e-06	200	0.00332475290915519	0.00321462119265533	0.0169045367085515	23265.6745118305	106974.0318261	103430.540304226	543904.012501657	104936.882939507	218042.86680105
Fsylvatica	AllSamples	3.01290484928205e-06	200	0.00332475290915519	0.00321462119265533	0.0169045367085515	23265.6745118305	106974.0318261	103430.540304226	543904.012501657	104936.882939507	218042.86680105
Fsylvatica	AllSamples	3.01293734011192e-06	200	0.00332475290915519	0.00321462119265533	0.0169045367085515	23265.9254062696	106974.0318261	103430.540304226	543904.012501657	104936.882939507	218042.86680105
Fsylvatica	AllSamples	3.01293734011192e-06	200	0.00332475290915519	0.00321462119265533	0.0169045367085515	23265.9254062696	106974.0318261	103430.540304226	543904.012501657	104936.882939507	218042.86680105
Fsylvatica	AllSamples	3.01307784340992e-06	200	0.00332475290915519	0.00321462119265533	0.0169045367085515	23267.0103738217	106974.0318261	103430.540304226	543904.012501657	104936.882939507	218042.86680105
Fsylvatica	AllSamples	3.01307784340992e-06	200	0.00332475290915519	0.00321462119265533	0.0169045367085515	23267.0103738217	106974.0318261	103430.540304226	543904.012501657	104936.882939507	218042.86680105
Fsylvatica	AllSamples	3.01312878827618e-06	200	0.00332475290915519	0.00321462119265533	0.0169045367085515	23267.4037704724	106974.0318261	103430.540304226	543904.012501657	104936.882939507	218042.86680105
Fsylvatica	AllSamples	3.01312878827618e-06	200	0.00332475290915519	0.00321462119265533	0.0169045367085515	23267.4037704724	106974.0318261	103430.540304226	543904.012501657	104936.882939507	218042.86680105
Fsylvatica	AllSamples	3.01321955135348e-06	200	0.00332475290915519	0.00321462119265533	0.0169045367085515	23268.1046436562	106974.0318261	103430.540304226	543904.012501657	104936.882939507	218042.86680105
Fsylvatica	AllSamples	3.01321955135348e-06	200	0.00332475290915519	0.00321462119265533	0.0169045367085515	23268.1046436562	106974.0318261	103430.540304226	543904.012501657	104936.882939507	218042.86680105
Fsylvatica	AllSamples	3.01330558706835e-06	200	0.00332475290915519	0.00321462119265533	0.0169045367085515	23268.7690121108	106974.0318261	103430.540304226	543904.012501657	104936.882939507	218042.86680105
Fsylvatica	AllSamples	3.01330558706835e-06	200	0.00332475290915519	0.00321462119265533	0.0169045367085515	23268.7690121108	106974.0318261	103430.540304226	543904.012501657	104936.882939507	218042.86680105
Fsylvatica	AllSamples	3.01344501596827e-06	200	0.00332475290915519	0.00321462119265533	0.0169045367085515	23269.8456831526	106974.0318261	103430.540304226	543904.012501657	104936.882939507	218042.86680105
Fsylvatica	AllSamples	3.01344501596827e-06	200	0.00332475290915519	0.00321462119265533	0.0169045367085515	23269.8456831526	106974.0318261	103430.540304226	543904.012501657	104936.882939507	218042.86680105
Fsylvatica	AllSamples	3.01356124736837e-06	200	0.00332475290915519	0.00321462119265533	0.0169045367085515	23270.7432229218	106974.0318261	103430.540304226	543904.012501657	104936.882939507	218042.86680105
Fsylvatica	AllSamples	3.01356124736837e-06	200	0.00332475290915519	0.00321462119265533	0.0169045367085515	23270.7432229218	106974.0318261	103430.540304226	543904.012501657	104936.882939507	218042.86680105
Fsylvatica	AllSamples	3.01368717191964e-06	200	0.00332475290915519	0.00321462119265533	0.0169045367085515	23271.7156132791	106974.0318261	103430.540304226	543904.012501657	104936.882939507	218042.86680105
Fsylvatica	AllSamples	3.01368717191964e-06	200	0.00332475290915519	0.00321462119265533	0.0169045367085515	23271.7156132791	106974.0318261	103430.540304226	543904.012501657	104936.882939507	218042.86680105
Fsylvatica	AllSamples	3.01370520748182e-06	200	0.00332475290915519	0.00321462119265533	0.0169045367085515	23271.8548840295	106974.0318261	103430.540304226	543904.012501657	104936.882939507	218042.86680105
Fsylvatica	AllSamples	3.01370520748182e-06	200	0.00332475290915519	0.00321462119265533	0.0169045367085515	23271.8548840295	106974.0318261	103430.540304226	543904.012501657	104936.882939507	218042.86680105
Fsylvatica	AllSamples	3.01386734319491e-06	200	0.00332475290915519	0.00321462119265533	0.0169045367085515	23273.106897258	106974.0318261	103430.540304226	543904.012501657	104936.882939507	218042.86680105
Fsylvatica	AllSamples	3.01386734319491e-06	200	0.00332475290915519	0.00321462119265533	0.0169045367085515	23273.106897258	106974.0318261	103430.540304226	543904.012501657	104936.882939507	218042.86680105
Fsylvatica	AllSamples	3.0139294853215e-06	200	0.00332475290915519	0.00321462119265533	0.0169045367085515	23273.5867592394	106974.0318261	103430.540304226	543904.012501657	104936.882939507	218042.86680105
Fsylvatica	AllSamples	3.0139294853215e-06	200	0.00332475290915519	0.00321462119265533	0.0169045367085515	23273.5867592394	106974.0318261	103430.540304226	543904.012501657	104936.882939507	218042.86680105
Fsylvatica	AllSamples	3.01393141782335e-06	200	0.00332475290915519	0.00321462119265533	0.0169045367085515	23273.6016820336	106974.0318261	103430.540304226	543904.012501657	104936.882939507	218042.86680105
Fsylvatica	AllSamples	3.01393141782335e-06	200	0.00332475290915519	0.00321462119265533	0.0169045367085515	23273.6016820336	106974.0318261	103430.540304226	543904.012501657	104936.882939507	218042.86680105
Fsylvatica	AllSamples	3.01395060681114e-06	200	0.00332475290915519	0.00321462119265533	0.0169045367085515	23273.7498595455	106974.0318261	103430.540304226	543904.012501657	104936.882939507	218042.86680105
Fsylvatica	AllSamples	3.01395060681114e-06	200	0.00332475290915519	0.00321462119265533	0.0169045367085515	23273.7498595455	106974.0318261	103430.540304226	543904.012501657	104936.882939507	218042.86680105
Fsylvatica	AllSamples	3.01413131247905e-06	200	0.00332475290915519	0.00321462119265533	0.0169045367085515	23275.1452701085	106974.0318261	103430.540304226	543904.012501657	104936.882939507	218042.86680105
Fsylvatica	AllSamples	3.01413131247905e-06	200	0.00332475290915519	0.00321462119265533	0.0169045367085515	23275.1452701085	106974.0318261	103430.540304226	543904.012501657	104936.882939507	218042.86680105
Fsylvatica	AllSamples	3.01413875085316e-06	200	0.00332475290915519	0.00321462119265533	0.0169045367085515	23275.2027092908	106974.0318261	103430.540304226	543904.012501657	104936.882939507	218042.86680105
Fsylvatica	AllSamples	3.01413875085316e-06	200	0.00332475290915519	0.00321462119265533	0.0169045367085515	23275.2027092908	106974.0318261	103430.540304226	543904.012501657	104936.882939507	218042.86680105
Fsylvatica	AllSamples	3.01428602976539e-06	200	0.00332475290915519	0.00321462119265533	0.0169045367085515	23276.3399981883	106974.0318261	103430.540304226	543904.012501657	104936.882939507	218042.86680105
Fsylvatica	AllSamples	3.01428602976539e-06	200	0.00332475290915519	0.00321462119265533	0.0169045367085515	23276.3399981883	106974.0318261	103430.540304226	543904.012501657	104936.882939507	218042.86680105
Fsylvatica	AllSamples	3.01429798991841e-06	200	0.00332475290915519	0.00321462119265533	0.0169045367085515	23276.4323545823	106974.0318261	103430.540304226	543904.012501657	104936.882939507	218042.86680105
Fsylvatica	AllSamples	3.01429798991841e-06	200	0.00332475290915519	0.00321462119265533	0.0169045367085515	23276.4323545823	106974.0318261	103430.540304226	543904.012501657	104936.882939507	218042.86680105
Fsylvatica	AllSamples	3.01460535587288e-06	200	0.00332475290915519	0.00321462119265533	0.0169045367085515	23278.8058368562	106974.0318261	103430.540304226	543904.012501657	104936.882939507	218042.86680105
Fsylvatica	AllSamples	3.01460535587288e-06	200	0.00332475290915519	0.00321462119265533	0.0169045367085515	23278.8058368562	106974.0318261	103430.540304226	543904.012501657	104936.882939507	218042.86680105
Fsylvatica	AllSamples	3.01472463309876e-06	200	0.00332475290915519	0.00321462119265533	0.0169045367085515	23279.7268965155	106974.0318261	103430.540304226	543904.012501657	104936.882939507	218042.86680105
Fsylvatica	AllSamples	3.01472463309876e-06	200	0.00332475290915519	0.00321462119265533	0.0169045367085515	23279.7268965155	106974.0318261	103430.540304226	543904.012501657	104936.882939507	218042.86680105
Fsylvatica	AllSamples	3.01472492793395e-06	200	0.00332475290915519	0.00321462119265533	0.0169045367085515	23279.7291732351	106974.0318261	103430.540304226	543904.012501657	104936.882939507	218042.86680105
Fsylvatica	AllSamples	3.01472492793395e-06	200	0.00332475290915519	0.00321462119265533	0.0169045367085515	23279.7291732351	106974.0318261	103430.540304226	543904.012501657	104936.882939507	218042.86680105
Fsylvatica	AllSamples	3.01480901779355e-06	200	0.00332475290915519	0.00321462119265533	0.0169045367085515	23280.3785157803	106974.0318261	103430.540304226	543904.012501657	104936.882939507	218042.86680105
Fsylvatica	AllSamples	3.01480901779355e-06	200	0.00332475290915519	0.00321462119265533	0.0169045367085515	23280.3785157803	106974.0318261	103430.540304226	543904.012501657	104936.882939507	218042.86680105
Fsylvatica	AllSamples	3.01483072940777e-06	200	0.00332475290915519	0.00321462119265533	0.0169045367085515	23280.546173033	106974.0318261	103430.540304226	543904.012501657	104936.882939507	218042.86680105
Fsylvatica	AllSamples	3.01483072940777e-06	200	0.00332475290915519	0.00321462119265533	0.0169045367085515	23280.546173033	106974.0318261	103430.540304226	543904.012501657	104936.882939507	218042.86680105
Fsylvatica	AllSamples	3.01495746082875e-06	200	0.00332475290915519	0.00321462119265533	0.0169045367085515	23281.5247940444	106974.0318261	103430.540304226	543904.012501657	104936.882939507	218042.86680105
Fsylvatica	AllSamples	3.01495746082875e-06	200	0.00332475290915519	0.00321462119265533	0.0169045367085515	23281.5247940444	106974.0318261	103430.540304226	543904.012501657	104936.882939507	218042.86680105
Fsylvatica	AllSamples	3.01501722661576e-06	200	0.00332475290915519	0.00321462119265533	0.0169045367085515	23281.9863059132	106974.0318261	103430.540304226	543904.012501657	104936.882939507	218042.86680105
Fsylvatica	AllSamples	3.01501722661576e-06	200	0.00332475290915519	0.00321462119265533	0.0169045367085515	23281.9863059132	106974.0318261	103430.540304226	543904.012501657	104936.882939507	218042.86680105
Fsylvatica	AllSamples	3.01518703034891e-06	200	0.00332475290915519	0.00321462119265533	0.0169045367085515	23283.2975316518	106974.0318261	103430.540304226	543904.012501657	104936.882939507	218042.86680105
Fsylvatica	AllSamples	3.01518703034891e-06	200	0.00332475290915519	0.00321462119265533	0.0169045367085515	23283.2975316518	106974.0318261	103430.540304226	543904.012501657	104936.882939507	218042.86680105
Fsylvatica	AllSamples	3.01524531457693e-06	200	0.00332475290915519	0.00321462119265533	0.0169045367085515	23283.7476029106	106974.0318261	103430.540304226	543904.012501657	104936.882939507	218042.86680105
Fsylvatica	AllSamples	3.01524531457693e-06	200	0.00332475290915519	0.00321462119265533	0.0169045367085515	23283.7476029106	106974.0318261	103430.540304226	543904.012501657	104936.882939507	218042.86680105
Fsylvatica	AllSamples	3.01544081687153e-06	200	0.00332475290915519	0.00321462119265533	0.0169045367085515	23285.2572731392	106974.0318261	103430.540304226	543904.012501657	104936.882939507	218042.86680105
Fsylvatica	AllSamples	3.01544081687153e-06	200	0.00332475290915519	0.00321462119265533	0.0169045367085515	23285.2572731392	106974.0318261	103430.540304226	543904.012501657	104936.882939507	218042.86680105
Fsylvatica	AllSamples	3.01545661421386e-06	200	0.00332475290915519	0.00321462119265533	0.0169045367085515	23285.3792603387	106974.0318261	103430.540304226	543904.012501657	104936.882939507	218042.86680105
Fsylvatica	AllSamples	3.01545661421386e-06	200	0.00332475290915519	0.00321462119265533	0.0169045367085515	23285.3792603387	106974.0318261	103430.540304226	543904.012501657	104936.882939507	218042.86680105
Fsylvatica	AllSamples	3.01550246200672e-06	200	0.00332475290915519	0.00321462119265533	0.0169045367085515	23285.7332973492	106974.0318261	103430.540304226	543904.012501657	104936.882939507	218042.86680105
Fsylvatica	AllSamples	3.01550246200672e-06	200	0.00332475290915519	0.00321462119265533	0.0169045367085515	23285.7332973492	106974.0318261	103430.540304226	543904.012501657	104936.882939507	218042.86680105
Fsylvatica	AllSamples	3.015546159224e-06	200	0.00332475290915519	0.00321462119265533	0.0169045367085515	23286.0707275985	106974.0318261	103430.540304226	543904.012501657	104936.882939507	218042.86680105
Fsylvatica	AllSamples	3.015546159224e-06	200	0.00332475290915519	0.00321462119265533	0.0169045367085515	23286.0707275985	106974.0318261	103430.540304226	543904.012501657	104936.882939507	218042.86680105
Fsylvatica	AllSamples	3.01572888706309e-06	200	0.00332475290915519	0.00321462119265533	0.0169045367085515	23287.481753383	106974.0318261	103430.540304226	543904.012501657	104936.882939507	218042.86680105
Fsylvatica	AllSamples	3.01572888706309e-06	200	0.00332475290915519	0.00321462119265533	0.0169045367085515	23287.481753383	106974.0318261	103430.540304226	543904.012501657	104936.882939507	218042.86680105
Fsylvatica	AllSamples	3.01587396211501e-06	200	0.00332475290915519	0.00321462119265533	0.0169045367085515	23288.6020240541	106974.0318261	103430.540304226	543904.012501657	104936.882939507	218042.86680105
Fsylvatica	AllSamples	3.01587396211501e-06	200	0.00332475290915519	0.00321462119265533	0.0169045367085515	23288.6020240541	106974.0318261	103430.540304226	543904.012501657	104936.882939507	218042.86680105
Fsylvatica	AllSamples	3.01595207674062e-06	200	0.00332475290915519	0.00321462119265533	0.0169045367085515	23289.2052257963	106974.0318261	103430.540304226	543904.012501657	104936.882939507	218042.86680105
Fsylvatica	AllSamples	3.01595207674062e-06	200	0.00332475290915519	0.00321462119265533	0.0169045367085515	23289.2052257963	106974.0318261	103430.540304226	543904.012501657	104936.882939507	218042.86680105
Fsylvatica	AllSamples	3.01600992953376e-06	200	0.00332475290915519	0.00321462119265533	0.0169045367085515	23289.6519655117	106974.0318261	103430.540304226	543904.012501657	104936.882939507	218042.86680105
Fsylvatica	AllSamples	3.01600992953376e-06	200	0.00332475290915519	0.00321462119265533	0.0169045367085515	23289.6519655117	106974.0318261	103430.540304226	543904.012501657	104936.882939507	218042.86680105
Fsylvatica	AllSamples	3.016164999264e-06	200	0.00332475290915519	0.00321462119265533	0.0169045367085515	23290.8494151661	106974.0318261	103430.540304226	543904.012501657	104936.882939507	218042.86680105
Fsylvatica	AllSamples	3.016164999264e-06	200	0.00332475290915519	0.00321462119265533	0.0169045367085515	23290.8494151661	106974.0318261	103430.540304226	543904.012501657	104936.882939507	218042.86680105
Fsylvatica	AllSamples	3.01625188127878e-06	200	0.00332475290915519	0.00321462119265533	0.0169045367085515	23291.520318755	106974.0318261	103430.540304226	543904.012501657	104936.882939507	218042.86680105
Fsylvatica	AllSamples	3.01625188127878e-06	200	0.00332475290915519	0.00321462119265533	0.0169045367085515	23291.520318755	106974.0318261	103430.540304226	543904.012501657	104936.882939507	218042.86680105
Fsylvatica	AllSamples	3.01637639898475e-06	200	0.00332475290915519	0.00321462119265533	0.0169045367085515	23292.4818454421	106974.0318261	103430.540304226	543904.012501657	104936.882939507	218042.86680105
Fsylvatica	AllSamples	3.01637639898475e-06	200	0.00332475290915519	0.00321462119265533	0.0169045367085515	23292.4818454421	106974.0318261	103430.540304226	543904.012501657	104936.882939507	218042.86680105
Fsylvatica	AllSamples	3.0164484541535e-06	200	0.00332475290915519	0.00321462119265533	0.0169045367085515	23293.0382560116	106974.0318261	103430.540304226	543904.012501657	104936.882939507	218042.86680105
Fsylvatica	AllSamples	3.0164484541535e-06	200	0.00332475290915519	0.00321462119265533	0.0169045367085515	23293.0382560116	106974.0318261	103430.540304226	543904.012501657	104936.882939507	218042.86680105
Fsylvatica	AllSamples	3.01669212877101e-06	200	0.00332475290915519	0.00321462119265533	0.0169045367085515	23294.9199132897	106974.0318261	103430.540304226	543904.012501657	104936.882939507	218042.86680105
Fsylvatica	AllSamples	3.01669212877101e-06	200	0.00332475290915519	0.00321462119265533	0.0169045367085515	23294.9199132897	106974.0318261	103430.540304226	543904.012501657	104936.882939507	218042.86680105
Fsylvatica	AllSamples	3.01673380495096e-06	200	0.00332475290915519	0.00321462119265533	0.0169045367085515	23295.2417370731	106974.0318261	103430.540304226	543904.012501657	104936.882939507	218042.86680105
Fsylvatica	AllSamples	3.01673380495096e-06	200	0.00332475290915519	0.00321462119265533	0.0169045367085515	23295.2417370731	106974.0318261	103430.540304226	543904.012501657	104936.882939507	218042.86680105
Fsylvatica	AllSamples	3.01679577792685e-06	200	0.00332475290915519	0.00321462119265533	0.0169045367085515	23295.7202928715	106974.0318261	103430.540304226	543904.012501657	104936.882939507	218042.86680105
Fsylvatica	AllSamples	3.01679577792685e-06	200	0.00332475290915519	0.00321462119265533	0.0169045367085515	23295.7202928715	106974.0318261	103430.540304226	543904.012501657	104936.882939507	218042.86680105
Fsylvatica	AllSamples	3.01684533005247e-06	200	0.00332475290915519	0.00321462119265533	0.0169045367085515	23296.1029347681	106974.0318261	103430.540304226	543904.012501657	104936.882939507	218042.86680105
Fsylvatica	AllSamples	3.01684533005247e-06	200	0.00332475290915519	0.00321462119265533	0.0169045367085515	23296.1029347681	106974.0318261	103430.540304226	543904.012501657	104936.882939507	218042.86680105
Fsylvatica	AllSamples	3.01690680779114e-06	200	0.00332475290915519	0.00321462119265533	0.0169045367085515	23296.5776663408	106974.0318261	103430.540304226	543904.012501657	104936.882939507	218042.86680105
Fsylvatica	AllSamples	3.01690680779114e-06	200	0.00332475290915519	0.00321462119265533	0.0169045367085515	23296.5776663408	106974.0318261	103430.540304226	543904.012501657	104936.882939507	218042.86680105
Fsylvatica	AllSamples	3.01711204337249e-06	200	0.00332475290915519	0.00321462119265533	0.0169045367085515	23298.1624970849	106974.0318261	103430.540304226	543904.012501657	104936.882939507	218042.86680105
Fsylvatica	AllSamples	3.01711204337249e-06	200	0.00332475290915519	0.00321462119265533	0.0169045367085515	23298.1624970849	106974.0318261	103430.540304226	543904.012501657	104936.882939507	218042.86680105
Fsylvatica	AllSamples	3.01714882347577e-06	200	0.00332475290915519	0.00321462119265533	0.0169045367085515	23298.4465133264	106974.0318261	103430.540304226	543904.012501657	104936.882939507	218042.86680105
Fsylvatica	AllSamples	3.01714882347577e-06	200	0.00332475290915519	0.00321462119265533	0.0169045367085515	23298.4465133264	106974.0318261	103430.540304226	543904.012501657	104936.882939507	218042.86680105
Fsylvatica	AllSamples	3.01720497773427e-06	200	0.00332475290915519	0.00321462119265533	0.0169045367085515	23298.8801369442	106974.0318261	103430.540304226	543904.012501657	104936.882939507	218042.86680105
Fsylvatica	AllSamples	3.01720497773427e-06	200	0.00332475290915519	0.00321462119265533	0.0169045367085515	23298.8801369442	106974.0318261	103430.540304226	543904.012501657	104936.882939507	218042.86680105
Fsylvatica	AllSamples	3.0173060844904e-06	200	0.00332475290915519	0.00321462119265533	0.0169045367085515	23299.6608840958	106974.0318261	103430.540304226	543904.012501657	104936.882939507	218042.86680105
Fsylvatica	AllSamples	3.0173060844904e-06	200	0.00332475290915519	0.00321462119265533	0.0169045367085515	23299.6608840958	106974.0318261	103430.540304226	543904.012501657	104936.882939507	218042.86680105
Fsylvatica	AllSamples	3.01731041906453e-06	200	0.00332475290915519	0.00321462119265533	0.0169045367085515	23299.6943557106	106974.0318261	103430.540304226	543904.012501657	104936.882939507	218042.86680105
Fsylvatica	AllSamples	3.01731041906453e-06	200	0.00332475290915519	0.00321462119265533	0.0169045367085515	23299.6943557106	106974.0318261	103430.540304226	543904.012501657	104936.882939507	218042.86680105
Fsylvatica	AllSamples	3.01738235317701e-06	200	0.00332475290915519	0.00321462119265533	0.0169045367085515	23300.2498314827	106974.0318261	103430.540304226	543904.012501657	104936.882939507	218042.86680105
Fsylvatica	AllSamples	3.01738235317701e-06	200	0.00332475290915519	0.00321462119265533	0.0169045367085515	23300.2498314827	106974.0318261	103430.540304226	543904.012501657	104936.882939507	218042.86680105
Fsylvatica	AllSamples	3.01754996176243e-06	200	0.00332475290915519	0.00321462119265533	0.0169045367085515	23301.5441062736	106974.0318261	103430.540304226	543904.012501657	104936.882939507	218042.86680105
Fsylvatica	AllSamples	3.01754996176243e-06	200	0.00332475290915519	0.00321462119265533	0.0169045367085515	23301.5441062736	106974.0318261	103430.540304226	543904.012501657	104936.882939507	218042.86680105
Fsylvatica	AllSamples	3.01755227919056e-06	200	0.00332475290915519	0.00321462119265533	0.0169045367085515	23301.5620014715	106974.0318261	103430.540304226	543904.012501657	104936.882939507	218042.86680105
Fsylvatica	AllSamples	3.01755227919056e-06	200	0.00332475290915519	0.00321462119265533	0.0169045367085515	23301.5620014715	106974.0318261	103430.540304226	543904.012501657	104936.882939507	218042.86680105
Fsylvatica	AllSamples	3.0176148985574e-06	200	0.00332475290915519	0.00321462119265533	0.0169045367085515	23302.0455487058	106974.0318261	103430.540304226	543904.012501657	104936.882939507	218042.86680105
Fsylvatica	AllSamples	3.0176148985574e-06	200	0.00332475290915519	0.00321462119265533	0.0169045367085515	23302.0455487058	106974.0318261	103430.540304226	543904.012501657	104936.882939507	218042.86680105
Fsylvatica	AllSamples	3.01777864951151e-06	200	0.00332475290915519	0.00321462119265533	0.0169045367085515	23303.3100348379	106974.0318261	103430.540304226	543904.012501657	104936.882939507	218042.86680105
Fsylvatica	AllSamples	3.01777864951151e-06	200	0.00332475290915519	0.00321462119265533	0.0169045367085515	23303.3100348379	106974.0318261	103430.540304226	543904.012501657	104936.882939507	218042.86680105
Fsylvatica	AllSamples	3.01778432808501e-06	200	0.00332475290915519	0.00321462119265533	0.0169045367085515	23303.3538848264	106974.0318261	103430.540304226	543904.012501657	104936.882939507	218042.86680105
Fsylvatica	AllSamples	3.01778432808501e-06	200	0.00332475290915519	0.00321462119265533	0.0169045367085515	23303.3538848264	106974.0318261	103430.540304226	543904.012501657	104936.882939507	218042.86680105
Fsylvatica	AllSamples	3.01780970194978e-06	200	0.00332475290915519	0.00321462119265533	0.0169045367085515	23303.549822006	106974.0318261	103430.540304226	543904.012501657	104936.882939507	218042.86680105
Fsylvatica	AllSamples	3.01780970194978e-06	200	0.00332475290915519	0.00321462119265533	0.0169045367085515	23303.549822006	106974.0318261	103430.540304226	543904.012501657	104936.882939507	218042.86680105
Fsylvatica	AllSamples	3.0178170103815e-06	200	0.00332475290915519	0.00321462119265533	0.0169045367085515	23303.6062577722	106974.0318261	103430.540304226	543904.012501657	104936.882939507	218042.86680105
Fsylvatica	AllSamples	3.0178170103815e-06	200	0.00332475290915519	0.00321462119265533	0.0169045367085515	23303.6062577722	106974.0318261	103430.540304226	543904.012501657	104936.882939507	218042.86680105
Fsylvatica	AllSamples	3.01792258069396e-06	200	0.00332475290915519	0.00321462119265533	0.0169045367085515	23304.4214725403	106974.0318261	103430.540304226	543904.012501657	104936.882939507	218042.86680105
Fsylvatica	AllSamples	3.01792258069396e-06	200	0.00332475290915519	0.00321462119265533	0.0169045367085515	23304.4214725403	106974.0318261	103430.540304226	543904.012501657	104936.882939507	218042.86680105
Fsylvatica	AllSamples	3.01794502308994e-06	200	0.00332475290915519	0.00321462119265533	0.0169045367085515	23304.5947728953	106974.0318261	103430.540304226	543904.012501657	104936.882939507	218042.86680105
Fsylvatica	AllSamples	3.01794502308994e-06	200	0.00332475290915519	0.00321462119265533	0.0169045367085515	23304.5947728953	106974.0318261	103430.540304226	543904.012501657	104936.882939507	218042.86680105
Fsylvatica	AllSamples	3.01795490571906e-06	200	0.00332475290915519	0.00321462119265533	0.0169045367085515	23304.6710866337	106974.0318261	103430.540304226	543904.012501657	104936.882939507	218042.86680105
Fsylvatica	AllSamples	3.01795490571906e-06	200	0.00332475290915519	0.00321462119265533	0.0169045367085515	23304.6710866337	106974.0318261	103430.540304226	543904.012501657	104936.882939507	218042.86680105
Fsylvatica	AllSamples	3.01800204268909e-06	200	0.00332475290915519	0.00321462119265533	0.0169045367085515	23305.0350786802	106974.0318261	103430.540304226	543904.012501657	104936.882939507	218042.86680105
Fsylvatica	AllSamples	3.01800204268909e-06	200	0.00332475290915519	0.00321462119265533	0.0169045367085515	23305.0350786802	106974.0318261	103430.540304226	543904.012501657	104936.882939507	218042.86680105
Fsylvatica	AllSamples	3.01806311517374e-06	200	0.00332475290915519	0.00321462119265533	0.0169045367085515	23305.5066808783	106974.0318261	103430.540304226	543904.012501657	104936.882939507	218042.86680105
Fsylvatica	AllSamples	3.01806311517374e-06	200	0.00332475290915519	0.00321462119265533	0.0169045367085515	23305.5066808783	106974.0318261	103430.540304226	543904.012501657	104936.882939507	218042.86680105
Fsylvatica	AllSamples	3.01813230919452e-06	200	0.00332475290915519	0.00321462119265533	0.0169045367085515	23306.0409976411	106974.0318261	103430.540304226	543904.012501657	104936.882939507	218042.86680105
Fsylvatica	AllSamples	3.01813230919452e-06	200	0.00332475290915519	0.00321462119265533	0.0169045367085515	23306.0409976411	106974.0318261	103430.540304226	543904.012501657	104936.882939507	218042.86680105
Fsylvatica	AllSamples	3.01826070715841e-06	200	0.00332475290915519	0.00321462119265533	0.0169045367085515	23307.0324877097	106974.0318261	103430.540304226	543904.012501657	104936.882939507	218042.86680105
Fsylvatica	AllSamples	3.01826070715841e-06	200	0.00332475290915519	0.00321462119265533	0.0169045367085515	23307.0324877097	106974.0318261	103430.540304226	543904.012501657	104936.882939507	218042.86680105
Fsylvatica	AllSamples	3.01840089364088e-06	200	0.00332475290915519	0.00321462119265533	0.0169045367085515	23308.1150088099	106974.0318261	103430.540304226	543904.012501657	104936.882939507	218042.86680105
Fsylvatica	AllSamples	3.01840089364088e-06	200	0.00332475290915519	0.00321462119265533	0.0169045367085515	23308.1150088099	106974.0318261	103430.540304226	543904.012501657	104936.882939507	218042.86680105
Fsylvatica	AllSamples	3.01852522050615e-06	200	0.00332475290915519	0.00321462119265533	0.0169045367085515	23309.0750618236	106974.0318261	103430.540304226	543904.012501657	104936.882939507	218042.86680105
Fsylvatica	AllSamples	3.01852522050615e-06	200	0.00332475290915519	0.00321462119265533	0.0169045367085515	23309.0750618236	106974.0318261	103430.540304226	543904.012501657	104936.882939507	218042.86680105
Fsylvatica	AllSamples	3.01862958673537e-06	200	0.00332475290915519	0.00321462119265533	0.0169045367085515	23309.8809786515	106974.0318261	103430.540304226	543904.012501657	104936.882939507	218042.86680105
Fsylvatica	AllSamples	3.01862958673537e-06	200	0.00332475290915519	0.00321462119265533	0.0169045367085515	23309.8809786515	106974.0318261	103430.540304226	543904.012501657	104936.882939507	218042.86680105
Fsylvatica	AllSamples	3.01867575831135e-06	200	0.00332475290915519	0.00321462119265533	0.0169045367085515	23310.2375159178	106974.0318261	103430.540304226	543904.012501657	104936.882939507	218042.86680105
Fsylvatica	AllSamples	3.01867575831135e-06	200	0.00332475290915519	0.00321462119265533	0.0169045367085515	23310.2375159178	106974.0318261	103430.540304226	543904.012501657	104936.882939507	218042.86680105
Fsylvatica	AllSamples	3.01883063462711e-06	200	0.00332475290915519	0.00321462119265533	0.0169045367085515	23311.433472024	106974.0318261	103430.540304226	543904.012501657	104936.882939507	218042.86680105
Fsylvatica	AllSamples	3.01883063462711e-06	200	0.00332475290915519	0.00321462119265533	0.0169045367085515	23311.433472024	106974.0318261	103430.540304226	543904.012501657	104936.882939507	218042.86680105
Fsylvatica	AllSamples	3.0188393754764e-06	200	0.00332475290915519	0.00321462119265533	0.0169045367085515	23311.5009689297	106974.0318261	103430.540304226	543904.012501657	104936.882939507	218042.86680105
Fsylvatica	AllSamples	3.0188393754764e-06	200	0.00332475290915519	0.00321462119265533	0.0169045367085515	23311.5009689297	106974.0318261	103430.540304226	543904.012501657	104936.882939507	218042.86680105
Fsylvatica	AllSamples	3.01899617583146e-06	200	0.00332475290915519	0.00321462119265533	0.0169045367085515	23312.7117824823	106974.0318261	103430.540304226	543904.012501657	104936.882939507	218042.86680105
Fsylvatica	AllSamples	3.01899617583146e-06	200	0.00332475290915519	0.00321462119265533	0.0169045367085515	23312.7117824823	106974.0318261	103430.540304226	543904.012501657	104936.882939507	218042.86680105
Fsylvatica	AllSamples	3.01903705374202e-06	200	0.00332475290915519	0.00321462119265533	0.0169045367085515	23313.0274420233	106974.0318261	103430.540304226	543904.012501657	104936.882939507	218042.86680105
Fsylvatica	AllSamples	3.01903705374202e-06	200	0.00332475290915519	0.00321462119265533	0.0169045367085515	23313.0274420233	106974.0318261	103430.540304226	543904.012501657	104936.882939507	218042.86680105
Fsylvatica	AllSamples	3.0193375326703e-06	200	0.00332475290915519	0.00321462119265533	0.0169045367085515	23315.3477426278	106974.0318261	103430.540304226	543904.012501657	104936.882939507	218042.86680105
Fsylvatica	AllSamples	3.0193375326703e-06	200	0.00332475290915519	0.00321462119265533	0.0169045367085515	23315.3477426278	106974.0318261	103430.540304226	543904.012501657	104936.882939507	218042.86680105
Fsylvatica	AllSamples	3.0194621854281e-06	200	0.00332475290915519	0.00321462119265533	0.0169045367085515	23316.3103121861	106974.0318261	103430.540304226	543904.012501657	104936.882939507	218042.86680105
Fsylvatica	AllSamples	3.0194621854281e-06	200	0.00332475290915519	0.00321462119265533	0.0169045367085515	23316.3103121861	106974.0318261	103430.540304226	543904.012501657	104936.882939507	218042.86680105
Fsylvatica	AllSamples	3.01949463918046e-06	200	0.00332475290915519	0.00321462119265533	0.0169045367085515	23316.5609203124	106974.0318261	103430.540304226	543904.012501657	104936.882939507	218042.86680105
Fsylvatica	AllSamples	3.01949463918046e-06	200	0.00332475290915519	0.00321462119265533	0.0169045367085515	23316.5609203124	106974.0318261	103430.540304226	543904.012501657	104936.882939507	218042.86680105
Fsylvatica	AllSamples	3.01970031724816e-06	200	0.00332475290915519	0.00321462119265533	0.0169045367085515	23318.1491679394	106974.0318261	103430.540304226	543904.012501657	104936.882939507	218042.86680105
Fsylvatica	AllSamples	3.01970031724816e-06	200	0.00332475290915519	0.00321462119265533	0.0169045367085515	23318.1491679394	106974.0318261	103430.540304226	543904.012501657	104936.882939507	218042.86680105
Fsylvatica	AllSamples	3.01974786771271e-06	200	0.00332475290915519	0.00321462119265533	0.0169045367085515	23318.5163529939	106974.0318261	103430.540304226	543904.012501657	104936.882939507	218042.86680105
Fsylvatica	AllSamples	3.01974786771271e-06	200	0.00332475290915519	0.00321462119265533	0.0169045367085515	23318.5163529939	106974.0318261	103430.540304226	543904.012501657	104936.882939507	218042.86680105
Fsylvatica	AllSamples	3.01976524560372e-06	200	0.00332475290915519	0.00321462119265533	0.0169045367085515	23318.6505452025	106974.0318261	103430.540304226	543904.012501657	104936.882939507	218042.86680105
Fsylvatica	AllSamples	3.01976524560372e-06	200	0.00332475290915519	0.00321462119265533	0.0169045367085515	23318.6505452025	106974.0318261	103430.540304226	543904.012501657	104936.882939507	218042.86680105
Fsylvatica	AllSamples	3.01978372115939e-06	200	0.00332475290915519	0.00321462119265533	0.0169045367085515	23318.793213586	106974.0318261	103430.540304226	543904.012501657	104936.882939507	218042.86680105
Fsylvatica	AllSamples	3.01978372115939e-06	200	0.00332475290915519	0.00321462119265533	0.0169045367085515	23318.793213586	106974.0318261	103430.540304226	543904.012501657	104936.882939507	218042.86680105
Fsylvatica	AllSamples	3.01980413928748e-06	200	0.00332475290915519	0.00321462119265533	0.0169045367085515	23318.9508825288	106974.0318261	103430.540304226	543904.012501657	104936.882939507	218042.86680105
Fsylvatica	AllSamples	3.01980413928748e-06	200	0.00332475290915519	0.00321462119265533	0.0169045367085515	23318.9508825288	106974.0318261	103430.540304226	543904.012501657	104936.882939507	218042.86680105
Fsylvatica	AllSamples	3.0198465851558e-06	200	0.00332475290915519	0.00321462119265533	0.0169045367085515	23319.2786498517	106974.0318261	103430.540304226	543904.012501657	104936.882939507	218042.86680105
Fsylvatica	AllSamples	3.0198465851558e-06	200	0.00332475290915519	0.00321462119265533	0.0169045367085515	23319.2786498517	106974.0318261	103430.540304226	543904.012501657	104936.882939507	218042.86680105
Fsylvatica	AllSamples	3.01985020747064e-06	200	0.00332475290915519	0.00321462119265533	0.0169045367085515	23319.3066213949	106974.0318261	103430.540304226	543904.012501657	104936.882939507	218042.86680105
Fsylvatica	AllSamples	3.01985020747064e-06	200	0.00332475290915519	0.00321462119265533	0.0169045367085515	23319.3066213949	106974.0318261	103430.540304226	543904.012501657	104936.882939507	218042.86680105
Fsylvatica	AllSamples	3.01986170029257e-06	200	0.00332475290915519	0.00321462119265533	0.0169045367085515	23319.3953690546	106974.0318261	103430.540304226	543904.012501657	104936.882939507	218042.86680105
Fsylvatica	AllSamples	3.01986170029257e-06	200	0.00332475290915519	0.00321462119265533	0.0169045367085515	23319.3953690546	106974.0318261	103430.540304226	543904.012501657	104936.882939507	218042.86680105
Fsylvatica	AllSamples	3.01989165989204e-06	200	0.00332475290915519	0.00321462119265533	0.0169045367085515	23319.6267173131	106974.0318261	103430.540304226	543904.012501657	104936.882939507	218042.86680105
Fsylvatica	AllSamples	3.01989165989204e-06	200	0.00332475290915519	0.00321462119265533	0.0169045367085515	23319.6267173131	106974.0318261	103430.540304226	543904.012501657	104936.882939507	218042.86680105
Fsylvatica	AllSamples	3.01995470889304e-06	200	0.00332475290915519	0.00321462119265533	0.0169045367085515	23320.1135821856	106974.0318261	103430.540304226	543904.012501657	104936.882939507	218042.86680105
Fsylvatica	AllSamples	3.01995470889304e-06	200	0.00332475290915519	0.00321462119265533	0.0169045367085515	23320.1135821856	106974.0318261	103430.540304226	543904.012501657	104936.882939507	218042.86680105
Fsylvatica	AllSamples	3.02000153815426e-06	200	0.00332475290915519	0.00321462119265533	0.0169045367085515	23320.4751981024	106974.0318261	103430.540304226	543904.012501657	104936.882939507	218042.86680105
Fsylvatica	AllSamples	3.02000153815426e-06	200	0.00332475290915519	0.00321462119265533	0.0169045367085515	23320.4751981024	106974.0318261	103430.540304226	543904.012501657	104936.882939507	218042.86680105
Fsylvatica	AllSamples	3.02025491677877e-06	200	0.00332475290915519	0.00321462119265533	0.0169045367085515	23322.4317897975	106974.0318261	103430.540304226	543904.012501657	104936.882939507	218042.86680105
Fsylvatica	AllSamples	3.02025491677877e-06	200	0.00332475290915519	0.00321462119265533	0.0169045367085515	23322.4317897975	106974.0318261	103430.540304226	543904.012501657	104936.882939507	218042.86680105
Fsylvatica	AllSamples	3.02034152998378e-06	200	0.00332475290915519	0.00321462119265533	0.0169045367085515	23323.1006176354	106974.0318261	103430.540304226	543904.012501657	104936.882939507	218042.86680105
Fsylvatica	AllSamples	3.02034152998378e-06	200	0.00332475290915519	0.00321462119265533	0.0169045367085515	23323.1006176354	106974.0318261	103430.540304226	543904.012501657	104936.882939507	218042.86680105
Fsylvatica	AllSamples	3.02040718905192e-06	200	0.00332475290915519	0.00321462119265533	0.0169045367085515	23323.6076374666	106974.0318261	103430.540304226	543904.012501657	104936.882939507	218042.86680105
Fsylvatica	AllSamples	3.02040718905192e-06	200	0.00332475290915519	0.00321462119265533	0.0169045367085515	23323.6076374666	106974.0318261	103430.540304226	543904.012501657	104936.882939507	218042.86680105
Fsylvatica	AllSamples	3.02052317404211e-06	200	0.00332475290915519	0.00321462119265533	0.0169045367085515	23324.5032744565	106974.0318261	103430.540304226	543904.012501657	104936.882939507	218042.86680105
Fsylvatica	AllSamples	3.02052317404211e-06	200	0.00332475290915519	0.00321462119265533	0.0169045367085515	23324.5032744565	106974.0318261	103430.540304226	543904.012501657	104936.882939507	218042.86680105
Fsylvatica	AllSamples	3.02057214533499e-06	200	0.00332475290915519	0.00321462119265533	0.0169045367085515	23324.8814311582	106974.0318261	103430.540304226	543904.012501657	104936.882939507	218042.86680105
Fsylvatica	AllSamples	3.02057214533499e-06	200	0.00332475290915519	0.00321462119265533	0.0169045367085515	23324.8814311582	106974.0318261	103430.540304226	543904.012501657	104936.882939507	218042.86680105
Fsylvatica	AllSamples	3.02057610855284e-06	200	0.00332475290915519	0.00321462119265533	0.0169045367085515	23324.9120351571	106974.0318261	103430.540304226	543904.012501657	104936.882939507	218042.86680105
Fsylvatica	AllSamples	3.02057610855284e-06	200	0.00332475290915519	0.00321462119265533	0.0169045367085515	23324.9120351571	106974.0318261	103430.540304226	543904.012501657	104936.882939507	218042.86680105
Fsylvatica	AllSamples	3.02062805357479e-06	200	0.00332475290915519	0.00321462119265533	0.0169045367085515	23325.3131550177	106974.0318261	103430.540304226	543904.012501657	104936.882939507	218042.86680105
Fsylvatica	AllSamples	3.02062805357479e-06	200	0.00332475290915519	0.00321462119265533	0.0169045367085515	23325.3131550177	106974.0318261	103430.540304226	543904.012501657	104936.882939507	218042.86680105
Fsylvatica	AllSamples	3.02064738123748e-06	200	0.00332475290915519	0.00321462119265533	0.0169045367085515	23325.4624033782	106974.0318261	103430.540304226	543904.012501657	104936.882939507	218042.86680105
Fsylvatica	AllSamples	3.02064738123748e-06	200	0.00332475290915519	0.00321462119265533	0.0169045367085515	23325.4624033782	106974.0318261	103430.540304226	543904.012501657	104936.882939507	218042.86680105
Fsylvatica	AllSamples	3.02081090551197e-06	200	0.00332475290915519	0.00321462119265533	0.0169045367085515	23326.7251390885	106974.0318261	103430.540304226	543904.012501657	104936.882939507	218042.86680105
Fsylvatica	AllSamples	3.02081090551197e-06	200	0.00332475290915519	0.00321462119265533	0.0169045367085515	23326.7251390885	106974.0318261	103430.540304226	543904.012501657	104936.882939507	218042.86680105
Fsylvatica	AllSamples	3.02121667556723e-06	200	0.00332475290915519	0.00321462119265533	0.0169045367085515	23329.8584985886	106974.0318261	103430.540304226	543904.012501657	104936.882939507	218042.86680105
Fsylvatica	AllSamples	3.02121667556723e-06	200	0.00332475290915519	0.00321462119265533	0.0169045367085515	23329.8584985886	106974.0318261	103430.540304226	543904.012501657	104936.882939507	218042.86680105
Fsylvatica	AllSamples	3.02124098907393e-06	200	0.00332475290915519	0.00321462119265533	0.0169045367085515	23330.0462476751	106974.0318261	103430.540304226	543904.012501657	104936.882939507	218042.86680105
Fsylvatica	AllSamples	3.02124098907393e-06	200	0.00332475290915519	0.00321462119265533	0.0169045367085515	23330.0462476751	106974.0318261	103430.540304226	543904.012501657	104936.882939507	218042.86680105
Fsylvatica	AllSamples	3.02132871159272e-06	200	0.00332475290915519	0.00321462119265533	0.0169045367085515	23330.7236416426	106974.0318261	103430.540304226	543904.012501657	104936.882939507	218042.86680105
Fsylvatica	AllSamples	3.02132871159272e-06	200	0.00332475290915519	0.00321462119265533	0.0169045367085515	23330.7236416426	106974.0318261	103430.540304226	543904.012501657	104936.882939507	218042.86680105
Fsylvatica	AllSamples	3.02166301238455e-06	200	0.00332475290915519	0.00321462119265533	0.0169045367085515	23333.3051149386	106974.0318261	103430.540304226	543904.012501657	104936.882939507	218042.86680105
Fsylvatica	AllSamples	3.02166301238455e-06	200	0.00332475290915519	0.00321462119265533	0.0169045367085515	23333.3051149386	106974.0318261	103430.540304226	543904.012501657	104936.882939507	218042.86680105
Fsylvatica	AllSamples	3.02172461647748e-06	200	0.00332475290915519	0.00321462119265533	0.0169045367085515	23333.7808222199	106974.0318261	103430.540304226	543904.012501657	104936.882939507	218042.86680105
Fsylvatica	AllSamples	3.02172461647748e-06	200	0.00332475290915519	0.00321462119265533	0.0169045367085515	23333.7808222199	106974.0318261	103430.540304226	543904.012501657	104936.882939507	218042.86680105
Fsylvatica	AllSamples	3.02179946577028e-06	200	0.00332475290915519	0.00321462119265533	0.0169045367085515	23334.3588090369	106974.0318261	103430.540304226	543904.012501657	104936.882939507	218042.86680105
Fsylvatica	AllSamples	3.02179946577028e-06	200	0.00332475290915519	0.00321462119265533	0.0169045367085515	23334.3588090369	106974.0318261	103430.540304226	543904.012501657	104936.882939507	218042.86680105
Fsylvatica	AllSamples	3.0218153573018e-06	200	0.00332475290915519	0.00321462119265533	0.0169045367085515	23334.481523566	106974.0318261	103430.540304226	543904.012501657	104936.882939507	218042.86680105
Fsylvatica	AllSamples	3.0218153573018e-06	200	0.00332475290915519	0.00321462119265533	0.0169045367085515	23334.481523566	106974.0318261	103430.540304226	543904.012501657	104936.882939507	218042.86680105
Fsylvatica	AllSamples	3.02193823330435e-06	200	0.00332475290915519	0.00321462119265533	0.0169045367085515	23335.4303730066	106974.0318261	103430.540304226	543904.012501657	104936.882939507	218042.86680105
Fsylvatica	AllSamples	3.02193823330435e-06	200	0.00332475290915519	0.00321462119265533	0.0169045367085515	23335.4303730066	106974.0318261	103430.540304226	543904.012501657	104936.882939507	218042.86680105
Fsylvatica	AllSamples	3.02200007677115e-06	200	0.00332475290915519	0.00321462119265533	0.0169045367085515	23335.9079287347	106974.0318261	103430.540304226	543904.012501657	104936.882939507	218042.86680105
Fsylvatica	AllSamples	3.02200007677115e-06	200	0.00332475290915519	0.00321462119265533	0.0169045367085515	23335.9079287347	106974.0318261	103430.540304226	543904.012501657	104936.882939507	218042.86680105
Fsylvatica	AllSamples	3.02205225352212e-06	200	0.00332475290915519	0.00321462119265533	0.0169045367085515	23336.3108380087	106974.0318261	103430.540304226	543904.012501657	104936.882939507	218042.86680105
Fsylvatica	AllSamples	3.02205225352212e-06	200	0.00332475290915519	0.00321462119265533	0.0169045367085515	23336.3108380087	106974.0318261	103430.540304226	543904.012501657	104936.882939507	218042.86680105
Fsylvatica	AllSamples	3.02205870785896e-06	200	0.00332475290915519	0.00321462119265533	0.0169045367085515	23336.3606784476	106974.0318261	103430.540304226	543904.012501657	104936.882939507	218042.86680105
Fsylvatica	AllSamples	3.02205870785896e-06	200	0.00332475290915519	0.00321462119265533	0.0169045367085515	23336.3606784476	106974.0318261	103430.540304226	543904.012501657	104936.882939507	218042.86680105
Fsylvatica	AllSamples	3.02211500783582e-06	200	0.00332475290915519	0.00321462119265533	0.0169045367085515	23336.7954273036	106974.0318261	103430.540304226	543904.012501657	104936.882939507	218042.86680105
Fsylvatica	AllSamples	3.02211500783582e-06	200	0.00332475290915519	0.00321462119265533	0.0169045367085515	23336.7954273036	106974.0318261	103430.540304226	543904.012501657	104936.882939507	218042.86680105
Fsylvatica	AllSamples	3.02211984162439e-06	200	0.00332475290915519	0.00321462119265533	0.0169045367085515	23336.8327538563	106974.0318261	103430.540304226	543904.012501657	104936.882939507	218042.86680105
Fsylvatica	AllSamples	3.02211984162439e-06	200	0.00332475290915519	0.00321462119265533	0.0169045367085515	23336.8327538563	106974.0318261	103430.540304226	543904.012501657	104936.882939507	218042.86680105
Fsylvatica	AllSamples	3.0221463038901e-06	200	0.00332475290915519	0.00321462119265533	0.0169045367085515	23337.0370956764	106974.0318261	103430.540304226	543904.012501657	104936.882939507	218042.86680105
Fsylvatica	AllSamples	3.0221463038901e-06	200	0.00332475290915519	0.00321462119265533	0.0169045367085515	23337.0370956764	106974.0318261	103430.540304226	543904.012501657	104936.882939507	218042.86680105
Fsylvatica	AllSamples	3.02216591106267e-06	200	0.00332475290915519	0.00321462119265533	0.0169045367085515	23337.1885024144	106974.0318261	103430.540304226	543904.012501657	104936.882939507	218042.86680105
Fsylvatica	AllSamples	3.02216591106267e-06	200	0.00332475290915519	0.00321462119265533	0.0169045367085515	23337.1885024144	106974.0318261	103430.540304226	543904.012501657	104936.882939507	218042.86680105
Fsylvatica	AllSamples	3.02221249011169e-06	200	0.00332475290915519	0.00321462119265533	0.0169045367085515	23337.5481861906	106974.0318261	103430.540304226	543904.012501657	104936.882939507	218042.86680105
Fsylvatica	AllSamples	3.02221249011169e-06	200	0.00332475290915519	0.00321462119265533	0.0169045367085515	23337.5481861906	106974.0318261	103430.540304226	543904.012501657	104936.882939507	218042.86680105
Fsylvatica	AllSamples	3.02222444757926e-06	200	0.00332475290915519	0.00321462119265533	0.0169045367085515	23337.6405218475	106974.0318261	103430.540304226	543904.012501657	104936.882939507	218042.86680105
Fsylvatica	AllSamples	3.02222444757926e-06	200	0.00332475290915519	0.00321462119265533	0.0169045367085515	23337.6405218475	106974.0318261	103430.540304226	543904.012501657	104936.882939507	218042.86680105
Fsylvatica	AllSamples	3.02222487877846e-06	200	0.00332475290915519	0.00321462119265533	0.0169045367085515	23337.6438515711	106974.0318261	103430.540304226	543904.012501657	104936.882939507	218042.86680105
Fsylvatica	AllSamples	3.02222487877846e-06	200	0.00332475290915519	0.00321462119265533	0.0169045367085515	23337.6438515711	106974.0318261	103430.540304226	543904.012501657	104936.882939507	218042.86680105
Fsylvatica	AllSamples	3.02225581715909e-06	200	0.00332475290915519	0.00321462119265533	0.0169045367085515	23337.8827579853	106974.0318261	103430.540304226	543904.012501657	104936.882939507	218042.86680105
Fsylvatica	AllSamples	3.02225581715909e-06	200	0.00332475290915519	0.00321462119265533	0.0169045367085515	23337.8827579853	106974.0318261	103430.540304226	543904.012501657	104936.882939507	218042.86680105
Fsylvatica	AllSamples	3.02230125365971e-06	200	0.00332475290915519	0.00321462119265533	0.0169045367085515	23338.2336189939	106974.0318261	103430.540304226	543904.012501657	104936.882939507	218042.86680105
Fsylvatica	AllSamples	3.02230125365971e-06	200	0.00332475290915519	0.00321462119265533	0.0169045367085515	23338.2336189939	106974.0318261	103430.540304226	543904.012501657	104936.882939507	218042.86680105
Fsylvatica	AllSamples	3.0223362966489e-06	200	0.00332475290915519	0.00321462119265533	0.0169045367085515	23338.504221227	106974.0318261	103430.540304226	543904.012501657	104936.882939507	218042.86680105
Fsylvatica	AllSamples	3.0223362966489e-06	200	0.00332475290915519	0.00321462119265533	0.0169045367085515	23338.504221227	106974.0318261	103430.540304226	543904.012501657	104936.882939507	218042.86680105
Fsylvatica	AllSamples	3.02237754970439e-06	200	0.00332475290915519	0.00321462119265533	0.0169045367085515	23338.8227776401	106974.0318261	103430.540304226	543904.012501657	104936.882939507	218042.86680105
Fsylvatica	AllSamples	3.02237754970439e-06	200	0.00332475290915519	0.00321462119265533	0.0169045367085515	23338.8227776401	106974.0318261	103430.540304226	543904.012501657	104936.882939507	218042.86680105
Fsylvatica	AllSamples	3.02240724850807e-06	200	0.00332475290915519	0.00321462119265533	0.0169045367085515	23339.0521120314	106974.0318261	103430.540304226	543904.012501657	104936.882939507	218042.86680105
Fsylvatica	AllSamples	3.02240724850807e-06	200	0.00332475290915519	0.00321462119265533	0.0169045367085515	23339.0521120314	106974.0318261	103430.540304226	543904.012501657	104936.882939507	218042.86680105
Fsylvatica	AllSamples	3.02255427568056e-06	200	0.00332475290915519	0.00321462119265533	0.0169045367085515	23340.1874569928	106974.0318261	103430.540304226	543904.012501657	104936.882939507	218042.86680105
Fsylvatica	AllSamples	3.02255427568056e-06	200	0.00332475290915519	0.00321462119265533	0.0169045367085515	23340.1874569928	106974.0318261	103430.540304226	543904.012501657	104936.882939507	218042.86680105
Fsylvatica	AllSamples	3.0227043505159e-06	200	0.00332475290915519	0.00321462119265533	0.0169045367085515	23341.3463360301	106974.0318261	103430.540304226	543904.012501657	104936.882939507	218042.86680105
Fsylvatica	AllSamples	3.0227043505159e-06	200	0.00332475290915519	0.00321462119265533	0.0169045367085515	23341.3463360301	106974.0318261	103430.540304226	543904.012501657	104936.882939507	218042.86680105
Fsylvatica	AllSamples	3.02274088972193e-06	200	0.00332475290915519	0.00321462119265533	0.0169045367085515	23341.6284920613	106974.0318261	103430.540304226	543904.012501657	104936.882939507	218042.86680105
Fsylvatica	AllSamples	3.02274088972193e-06	200	0.00332475290915519	0.00321462119265533	0.0169045367085515	23341.6284920613	106974.0318261	103430.540304226	543904.012501657	104936.882939507	218042.86680105
Fsylvatica	AllSamples	3.02280676920579e-06	200	0.00332475290915519	0.00321462119265533	0.0169045367085515	23342.1372139443	106974.0318261	103430.540304226	543904.012501657	104936.882939507	218042.86680105
Fsylvatica	AllSamples	3.02280676920579e-06	200	0.00332475290915519	0.00321462119265533	0.0169045367085515	23342.1372139443	106974.0318261	103430.540304226	543904.012501657	104936.882939507	218042.86680105
Fsylvatica	AllSamples	3.02283251037006e-06	200	0.00332475290915519	0.00321462119265533	0.0169045367085515	23342.3359874136	106974.0318261	103430.540304226	543904.012501657	104936.882939507	218042.86680105
Fsylvatica	AllSamples	3.02283251037006e-06	200	0.00332475290915519	0.00321462119265533	0.0169045367085515	23342.3359874136	106974.0318261	103430.540304226	543904.012501657	104936.882939507	218042.86680105
Fsylvatica	AllSamples	3.02300639040273e-06	200	0.00332475290915519	0.00321462119265533	0.0169045367085515	23343.6786903686	106974.0318261	103430.540304226	543904.012501657	104936.882939507	218042.86680105
Fsylvatica	AllSamples	3.02300639040273e-06	200	0.00332475290915519	0.00321462119265533	0.0169045367085515	23343.6786903686	106974.0318261	103430.540304226	543904.012501657	104936.882939507	218042.86680105
Fsylvatica	AllSamples	3.02309556964365e-06	200	0.00332475290915519	0.00321462119265533	0.0169045367085515	23344.3673331556	106974.0318261	103430.540304226	543904.012501657	104936.882939507	218042.86680105
Fsylvatica	AllSamples	3.02309556964365e-06	200	0.00332475290915519	0.00321462119265533	0.0169045367085515	23344.3673331556	106974.0318261	103430.540304226	543904.012501657	104936.882939507	218042.86680105
Fsylvatica	AllSamples	3.02312386800988e-06	200	0.00332475290915519	0.00321462119265533	0.0169045367085515	23344.5858533582	106974.0318261	103430.540304226	543904.012501657	104936.882939507	218042.86680105
Fsylvatica	AllSamples	3.02312386800988e-06	200	0.00332475290915519	0.00321462119265533	0.0169045367085515	23344.5858533582	106974.0318261	103430.540304226	543904.012501657	104936.882939507	218042.86680105
Fsylvatica	AllSamples	3.02325230400997e-06	200	0.00332475290915519	0.00321462119265533	0.0169045367085515	23345.5776371426	106974.0318261	103430.540304226	543904.012501657	104936.882939507	218042.86680105
Fsylvatica	AllSamples	3.02325230400997e-06	200	0.00332475290915519	0.00321462119265533	0.0169045367085515	23345.5776371426	106974.0318261	103430.540304226	543904.012501657	104936.882939507	218042.86680105
Fsylvatica	AllSamples	3.02333413032326e-06	200	0.00332475290915519	0.00321462119265533	0.0169045367085515	23346.2095005657	106974.0318261	103430.540304226	543904.012501657	104936.882939507	218042.86680105
Fsylvatica	AllSamples	3.02333413032326e-06	200	0.00332475290915519	0.00321462119265533	0.0169045367085515	23346.2095005657	106974.0318261	103430.540304226	543904.012501657	104936.882939507	218042.86680105
Fsylvatica	AllSamples	3.02333533947271e-06	200	0.00332475290915519	0.00321462119265533	0.0169045367085515	23346.2188376271	106974.0318261	103430.540304226	543904.012501657	104936.882939507	218042.86680105
Fsylvatica	AllSamples	3.02333533947271e-06	200	0.00332475290915519	0.00321462119265533	0.0169045367085515	23346.2188376271	106974.0318261	103430.540304226	543904.012501657	104936.882939507	218042.86680105
Fsylvatica	AllSamples	3.02347842154441e-06	200	0.00332475290915519	0.00321462119265533	0.0169045367085515	23347.3237184897	106974.0318261	103430.540304226	543904.012501657	104936.882939507	218042.86680105
Fsylvatica	AllSamples	3.02347842154441e-06	200	0.00332475290915519	0.00321462119265533	0.0169045367085515	23347.3237184897	106974.0318261	103430.540304226	543904.012501657	104936.882939507	218042.86680105
Fsylvatica	AllSamples	3.02359245458239e-06	200	0.00332475290915519	0.00321462119265533	0.0169045367085515	23348.2042824895	106974.0318261	103430.540304226	543904.012501657	104936.882939507	218042.86680105
Fsylvatica	AllSamples	3.02359245458239e-06	200	0.00332475290915519	0.00321462119265533	0.0169045367085515	23348.2042824895	106974.0318261	103430.540304226	543904.012501657	104936.882939507	218042.86680105
Fsylvatica	AllSamples	3.02374468414893e-06	200	0.00332475290915519	0.00321462119265533	0.0169045367085515	23349.3798003778	106974.0318261	103430.540304226	543904.012501657	104936.882939507	218042.86680105
Fsylvatica	AllSamples	3.02374468414893e-06	200	0.00332475290915519	0.00321462119265533	0.0169045367085515	23349.3798003778	106974.0318261	103430.540304226	543904.012501657	104936.882939507	218042.86680105
Fsylvatica	AllSamples	3.02383021367407e-06	200	0.00332475290915519	0.00321462119265533	0.0169045367085515	23350.0402600315	106974.0318261	103430.540304226	543904.012501657	104936.882939507	218042.86680105
Fsylvatica	AllSamples	3.02383021367407e-06	200	0.00332475290915519	0.00321462119265533	0.0169045367085515	23350.0402600315	106974.0318261	103430.540304226	543904.012501657	104936.882939507	218042.86680105
Fsylvatica	AllSamples	3.02388013683156e-06	200	0.00332475290915519	0.00321462119265533	0.0169045367085515	23350.425767039	106974.0318261	103430.540304226	543904.012501657	104936.882939507	218042.86680105
Fsylvatica	AllSamples	3.02388013683156e-06	200	0.00332475290915519	0.00321462119265533	0.0169045367085515	23350.425767039	106974.0318261	103430.540304226	543904.012501657	104936.882939507	218042.86680105
Fsylvatica	AllSamples	3.02391063584248e-06	200	0.00332475290915519	0.00321462119265533	0.0169045367085515	23350.6612806369	106974.0318261	103430.540304226	543904.012501657	104936.882939507	218042.86680105
Fsylvatica	AllSamples	3.02391063584248e-06	200	0.00332475290915519	0.00321462119265533	0.0169045367085515	23350.6612806369	106974.0318261	103430.540304226	543904.012501657	104936.882939507	218042.86680105
Fsylvatica	AllSamples	3.02398020717861e-06	200	0.00332475290915519	0.00321462119265533	0.0169045367085515	23351.1985110317	106974.0318261	103430.540304226	543904.012501657	104936.882939507	218042.86680105
Fsylvatica	AllSamples	3.02398020717861e-06	200	0.00332475290915519	0.00321462119265533	0.0169045367085515	23351.1985110317	106974.0318261	103430.540304226	543904.012501657	104936.882939507	218042.86680105
Fsylvatica	AllSamples	3.02401583007726e-06	200	0.00332475290915519	0.00321462119265533	0.0169045367085515	23351.4735913302	106974.0318261	103430.540304226	543904.012501657	104936.882939507	218042.86680105
Fsylvatica	AllSamples	3.02401583007726e-06	200	0.00332475290915519	0.00321462119265533	0.0169045367085515	23351.4735913302	106974.0318261	103430.540304226	543904.012501657	104936.882939507	218042.86680105
Fsylvatica	AllSamples	3.02403001434523e-06	200	0.00332475290915519	0.00321462119265533	0.0169045367085515	23351.583122357	106974.0318261	103430.540304226	543904.012501657	104936.882939507	218042.86680105
Fsylvatica	AllSamples	3.02403001434523e-06	200	0.00332475290915519	0.00321462119265533	0.0169045367085515	23351.583122357	106974.0318261	103430.540304226	543904.012501657	104936.882939507	218042.86680105
Fsylvatica	AllSamples	3.02408428266608e-06	200	0.00332475290915519	0.00321462119265533	0.0169045367085515	23352.0021827497	106974.0318261	103430.540304226	543904.012501657	104936.882939507	218042.86680105
Fsylvatica	AllSamples	3.02408428266608e-06	200	0.00332475290915519	0.00321462119265533	0.0169045367085515	23352.0021827497	106974.0318261	103430.540304226	543904.012501657	104936.882939507	218042.86680105
Fsylvatica	AllSamples	3.02423461712023e-06	200	0.00332475290915519	0.00321462119265533	0.0169045367085515	23353.1630665655	106974.0318261	103430.540304226	543904.012501657	104936.882939507	218042.86680105
Fsylvatica	AllSamples	3.02423461712023e-06	200	0.00332475290915519	0.00321462119265533	0.0169045367085515	23353.1630665655	106974.0318261	103430.540304226	543904.012501657	104936.882939507	218042.86680105
Fsylvatica	AllSamples	3.02440322965003e-06	200	0.00332475290915519	0.00321462119265533	0.0169045367085515	23354.4650938226	106974.0318261	103430.540304226	543904.012501657	104936.882939507	218042.86680105
Fsylvatica	AllSamples	3.02440322965003e-06	200	0.00332475290915519	0.00321462119265533	0.0169045367085515	23354.4650938226	106974.0318261	103430.540304226	543904.012501657	104936.882939507	218042.86680105
Fsylvatica	AllSamples	3.02440411582355e-06	200	0.00332475290915519	0.00321462119265533	0.0169045367085515	23354.4719368614	106974.0318261	103430.540304226	543904.012501657	104936.882939507	218042.86680105
Fsylvatica	AllSamples	3.02440411582355e-06	200	0.00332475290915519	0.00321462119265533	0.0169045367085515	23354.4719368614	106974.0318261	103430.540304226	543904.012501657	104936.882939507	218042.86680105
Fsylvatica	AllSamples	3.02441622126231e-06	200	0.00332475290915519	0.00321462119265533	0.0169045367085515	23354.565415153	106974.0318261	103430.540304226	543904.012501657	104936.882939507	218042.86680105
Fsylvatica	AllSamples	3.02441622126231e-06	200	0.00332475290915519	0.00321462119265533	0.0169045367085515	23354.565415153	106974.0318261	103430.540304226	543904.012501657	104936.882939507	218042.86680105
Fsylvatica	AllSamples	3.02451108806247e-06	200	0.00332475290915519	0.00321462119265533	0.0169045367085515	23355.2979773163	106974.0318261	103430.540304226	543904.012501657	104936.882939507	218042.86680105
Fsylvatica	AllSamples	3.02451108806247e-06	200	0.00332475290915519	0.00321462119265533	0.0169045367085515	23355.2979773163	106974.0318261	103430.540304226	543904.012501657	104936.882939507	218042.86680105
Fsylvatica	AllSamples	3.02464053622375e-06	200	0.00332475290915519	0.00321462119265533	0.0169045367085515	23356.2975770174	106974.0318261	103430.540304226	543904.012501657	104936.882939507	218042.86680105
Fsylvatica	AllSamples	3.02464053622375e-06	200	0.00332475290915519	0.00321462119265533	0.0169045367085515	23356.2975770174	106974.0318261	103430.540304226	543904.012501657	104936.882939507	218042.86680105
Fsylvatica	AllSamples	3.0246699947237e-06	200	0.00332475290915519	0.00321462119265533	0.0169045367085515	23356.5250557815	106974.0318261	103430.540304226	543904.012501657	104936.882939507	218042.86680105
Fsylvatica	AllSamples	3.0246699947237e-06	200	0.00332475290915519	0.00321462119265533	0.0169045367085515	23356.5250557815	106974.0318261	103430.540304226	543904.012501657	104936.882939507	218042.86680105
Fsylvatica	AllSamples	3.02470158249147e-06	200	0.00332475290915519	0.00321462119265533	0.0169045367085515	23356.7689767681	106974.0318261	103430.540304226	543904.012501657	104936.882939507	218042.86680105
Fsylvatica	AllSamples	3.02470158249147e-06	200	0.00332475290915519	0.00321462119265533	0.0169045367085515	23356.7689767681	106974.0318261	103430.540304226	543904.012501657	104936.882939507	218042.86680105
Fsylvatica	AllSamples	3.02471289720362e-06	200	0.00332475290915519	0.00321462119265533	0.0169045367085515	23356.8563490627	106974.0318261	103430.540304226	543904.012501657	104936.882939507	218042.86680105
Fsylvatica	AllSamples	3.02471289720362e-06	200	0.00332475290915519	0.00321462119265533	0.0169045367085515	23356.8563490627	106974.0318261	103430.540304226	543904.012501657	104936.882939507	218042.86680105
Fsylvatica	AllSamples	3.02481626175863e-06	200	0.00332475290915519	0.00321462119265533	0.0169045367085515	23357.6545309547	106974.0318261	103430.540304226	543904.012501657	104936.882939507	218042.86680105
Fsylvatica	AllSamples	3.02481626175863e-06	200	0.00332475290915519	0.00321462119265533	0.0169045367085515	23357.6545309547	106974.0318261	103430.540304226	543904.012501657	104936.882939507	218042.86680105
Fsylvatica	AllSamples	3.02491473288892e-06	200	0.00332475290915519	0.00321462119265533	0.0169045367085515	23358.4149257832	106974.0318261	103430.540304226	543904.012501657	104936.882939507	218042.86680105
Fsylvatica	AllSamples	3.02491473288892e-06	200	0.00332475290915519	0.00321462119265533	0.0169045367085515	23358.4149257832	106974.0318261	103430.540304226	543904.012501657	104936.882939507	218042.86680105
Fsylvatica	AllSamples	3.02491901887101e-06	200	0.00332475290915519	0.00321462119265533	0.0169045367085515	23358.44802217	106974.0318261	103430.540304226	543904.012501657	104936.882939507	218042.86680105
Fsylvatica	AllSamples	3.02491901887101e-06	200	0.00332475290915519	0.00321462119265533	0.0169045367085515	23358.44802217	106974.0318261	103430.540304226	543904.012501657	104936.882939507	218042.86680105
Fsylvatica	AllSamples	3.02508121832111e-06	200	0.00332475290915519	0.00321462119265533	0.0169045367085515	23359.7005275761	106974.0318261	103430.540304226	543904.012501657	104936.882939507	218042.86680105
Fsylvatica	AllSamples	3.02508121832111e-06	200	0.00332475290915519	0.00321462119265533	0.0169045367085515	23359.7005275761	106974.0318261	103430.540304226	543904.012501657	104936.882939507	218042.86680105
Fsylvatica	AllSamples	3.02508322830193e-06	200	0.00332475290915519	0.00321462119265533	0.0169045367085515	23359.7160486636	106974.0318261	103430.540304226	543904.012501657	104936.882939507	218042.86680105
Fsylvatica	AllSamples	3.02508322830193e-06	200	0.00332475290915519	0.00321462119265533	0.0169045367085515	23359.7160486636	106974.0318261	103430.540304226	543904.012501657	104936.882939507	218042.86680105
Fsylvatica	AllSamples	3.02510953740447e-06	200	0.00332475290915519	0.00321462119265533	0.0169045367085515	23359.9192077565	106974.0318261	103430.540304226	543904.012501657	104936.882939507	218042.86680105
Fsylvatica	AllSamples	3.02510953740447e-06	200	0.00332475290915519	0.00321462119265533	0.0169045367085515	23359.9192077565	106974.0318261	103430.540304226	543904.012501657	104936.882939507	218042.86680105
Fsylvatica	AllSamples	3.02526129300861e-06	200	0.00332475290915519	0.00321462119265533	0.0169045367085515	23361.0910657036	106974.0318261	103430.540304226	543904.012501657	104936.882939507	218042.86680105
Fsylvatica	AllSamples	3.02526129300861e-06	200	0.00332475290915519	0.00321462119265533	0.0169045367085515	23361.0910657036	106974.0318261	103430.540304226	543904.012501657	104936.882939507	218042.86680105
Fsylvatica	AllSamples	3.025289328426e-06	200	0.00332475290915519	0.00321462119265533	0.0169045367085515	23361.3075554131	106974.0318261	103430.540304226	543904.012501657	104936.882939507	218042.86680105
Fsylvatica	AllSamples	3.025289328426e-06	200	0.00332475290915519	0.00321462119265533	0.0169045367085515	23361.3075554131	106974.0318261	103430.540304226	543904.012501657	104936.882939507	218042.86680105
Fsylvatica	AllSamples	3.0253154122467e-06	200	0.00332475290915519	0.00321462119265533	0.0169045367085515	23361.508974878	106974.0318261	103430.540304226	543904.012501657	104936.882939507	218042.86680105
Fsylvatica	AllSamples	3.0253154122467e-06	200	0.00332475290915519	0.00321462119265533	0.0169045367085515	23361.508974878	106974.0318261	103430.540304226	543904.012501657	104936.882939507	218042.86680105
Fsylvatica	AllSamples	3.02545346323959e-06	200	0.00332475290915519	0.00321462119265533	0.0169045367085515	23362.5750057111	106974.0318261	103430.540304226	543904.012501657	104936.882939507	218042.86680105
Fsylvatica	AllSamples	3.02545346323959e-06	200	0.00332475290915519	0.00321462119265533	0.0169045367085515	23362.5750057111	106974.0318261	103430.540304226	543904.012501657	104936.882939507	218042.86680105
Fsylvatica	AllSamples	3.02562194346645e-06	200	0.00332475290915519	0.00321462119265533	0.0169045367085515	23363.8760113239	106974.0318261	103430.540304226	543904.012501657	104936.882939507	218042.86680105
Fsylvatica	AllSamples	3.02562194346645e-06	200	0.00332475290915519	0.00321462119265533	0.0169045367085515	23363.8760113239	106974.0318261	103430.540304226	543904.012501657	104936.882939507	218042.86680105
Fsylvatica	AllSamples	3.02583935529151e-06	200	0.00332475290915519	0.00321462119265533	0.0169045367085515	23365.5548671159	106974.0318261	103430.540304226	543904.012501657	104936.882939507	218042.86680105
Fsylvatica	AllSamples	3.02583935529151e-06	200	0.00332475290915519	0.00321462119265533	0.0169045367085515	23365.5548671159	106974.0318261	103430.540304226	543904.012501657	104936.882939507	218042.86680105
Fsylvatica	AllSamples	3.02614001074195e-06	200	0.00332475290915519	0.00321462119265533	0.0169045367085515	23367.8765308259	106974.0318261	103430.540304226	543904.012501657	104936.882939507	218042.86680105
Fsylvatica	AllSamples	3.02614001074195e-06	200	0.00332475290915519	0.00321462119265533	0.0169045367085515	23367.8765308259	106974.0318261	103430.540304226	543904.012501657	104936.882939507	218042.86680105
Fsylvatica	AllSamples	3.02620592119005e-06	200	0.00332475290915519	0.00321462119265533	0.0169045367085515	23368.3854918151	106974.0318261	103430.540304226	543904.012501657	104936.882939507	218042.86680105
Fsylvatica	AllSamples	3.02620592119005e-06	200	0.00332475290915519	0.00321462119265533	0.0169045367085515	23368.3854918151	106974.0318261	103430.540304226	543904.012501657	104936.882939507	218042.86680105
Fsylvatica	AllSamples	3.02623728965862e-06	200	0.00332475290915519	0.00321462119265533	0.0169045367085515	23368.6277193716	106974.0318261	103430.540304226	543904.012501657	104936.882939507	218042.86680105
Fsylvatica	AllSamples	3.02623728965862e-06	200	0.00332475290915519	0.00321462119265533	0.0169045367085515	23368.6277193716	106974.0318261	103430.540304226	543904.012501657	104936.882939507	218042.86680105
Fsylvatica	AllSamples	3.02640333798452e-06	200	0.00332475290915519	0.00321462119265533	0.0169045367085515	23369.9099458264	106974.0318261	103430.540304226	543904.012501657	104936.882939507	218042.86680105
Fsylvatica	AllSamples	3.02640333798452e-06	200	0.00332475290915519	0.00321462119265533	0.0169045367085515	23369.9099458264	106974.0318261	103430.540304226	543904.012501657	104936.882939507	218042.86680105
Fsylvatica	AllSamples	3.02643640026288e-06	200	0.00332475290915519	0.00321462119265533	0.0169045367085515	23370.1652529952	106974.0318261	103430.540304226	543904.012501657	104936.882939507	218042.86680105
Fsylvatica	AllSamples	3.02643640026288e-06	200	0.00332475290915519	0.00321462119265533	0.0169045367085515	23370.1652529952	106974.0318261	103430.540304226	543904.012501657	104936.882939507	218042.86680105
Fsylvatica	AllSamples	3.0265490637212e-06	200	0.00332475290915519	0.00321462119265533	0.0169045367085515	23371.0352410904	106974.0318261	103430.540304226	543904.012501657	104936.882939507	218042.86680105
Fsylvatica	AllSamples	3.0265490637212e-06	200	0.00332475290915519	0.00321462119265533	0.0169045367085515	23371.0352410904	106974.0318261	103430.540304226	543904.012501657	104936.882939507	218042.86680105
Fsylvatica	AllSamples	3.02656979742834e-06	200	0.00332475290915519	0.00321462119265533	0.0169045367085515	23371.195346937	106974.0318261	103430.540304226	543904.012501657	104936.882939507	218042.86680105
Fsylvatica	AllSamples	3.02656979742834e-06	200	0.00332475290915519	0.00321462119265533	0.0169045367085515	23371.195346937	106974.0318261	103430.540304226	543904.012501657	104936.882939507	218042.86680105
Fsylvatica	AllSamples	3.02665676156696e-06	200	0.00332475290915519	0.00321462119265533	0.0169045367085515	23371.8668846869	106974.0318261	103430.540304226	543904.012501657	104936.882939507	218042.86680105
Fsylvatica	AllSamples	3.02665676156696e-06	200	0.00332475290915519	0.00321462119265533	0.0169045367085515	23371.8668846869	106974.0318261	103430.540304226	543904.012501657	104936.882939507	218042.86680105
Fsylvatica	AllSamples	3.02667738391217e-06	200	0.00332475290915519	0.00321462119265533	0.0169045367085515	23372.0261305959	106974.0318261	103430.540304226	543904.012501657	104936.882939507	218042.86680105
Fsylvatica	AllSamples	3.02667738391217e-06	200	0.00332475290915519	0.00321462119265533	0.0169045367085515	23372.0261305959	106974.0318261	103430.540304226	543904.012501657	104936.882939507	218042.86680105
Fsylvatica	AllSamples	3.02682925769039e-06	200	0.00332475290915519	0.00321462119265533	0.0169045367085515	23373.1989010841	106974.0318261	103430.540304226	543904.012501657	104936.882939507	218042.86680105
Fsylvatica	AllSamples	3.02682925769039e-06	200	0.00332475290915519	0.00321462119265533	0.0169045367085515	23373.1989010841	106974.0318261	103430.540304226	543904.012501657	104936.882939507	218042.86680105
Fsylvatica	AllSamples	3.02689713704864e-06	200	0.00332475290915519	0.00321462119265533	0.0169045367085515	23373.7230660127	106974.0318261	103430.540304226	543904.012501657	104936.882939507	218042.86680105
Fsylvatica	AllSamples	3.02689713704864e-06	200	0.00332475290915519	0.00321462119265533	0.0169045367085515	23373.7230660127	106974.0318261	103430.540304226	543904.012501657	104936.882939507	218042.86680105
Fsylvatica	AllSamples	3.0269134270553e-06	200	0.00332475290915519	0.00321462119265533	0.0169045367085515	23373.8488575699	106974.0318261	103430.540304226	543904.012501657	104936.882939507	218042.86680105
Fsylvatica	AllSamples	3.0269134270553e-06	200	0.00332475290915519	0.00321462119265533	0.0169045367085515	23373.8488575699	106974.0318261	103430.540304226	543904.012501657	104936.882939507	218042.86680105
Fsylvatica	AllSamples	3.02720499097541e-06	200	0.00332475290915519	0.00321462119265533	0.0169045367085515	23376.1003164124	106974.0318261	103430.540304226	543904.012501657	104936.882939507	218042.86680105
Fsylvatica	AllSamples	3.02720499097541e-06	200	0.00332475290915519	0.00321462119265533	0.0169045367085515	23376.1003164124	106974.0318261	103430.540304226	543904.012501657	104936.882939507	218042.86680105
Fsylvatica	AllSamples	3.02726858424721e-06	200	0.00332475290915519	0.00321462119265533	0.0169045367085515	23376.5913841484	106974.0318261	103430.540304226	543904.012501657	104936.882939507	218042.86680105
Fsylvatica	AllSamples	3.02726858424721e-06	200	0.00332475290915519	0.00321462119265533	0.0169045367085515	23376.5913841484	106974.0318261	103430.540304226	543904.012501657	104936.882939507	218042.86680105
Fsylvatica	AllSamples	3.02727742690732e-06	200	0.00332475290915519	0.00321462119265533	0.0169045367085515	23376.659667238	106974.0318261	103430.540304226	543904.012501657	104936.882939507	218042.86680105
Fsylvatica	AllSamples	3.02727742690732e-06	200	0.00332475290915519	0.00321462119265533	0.0169045367085515	23376.659667238	106974.0318261	103430.540304226	543904.012501657	104936.882939507	218042.86680105
Fsylvatica	AllSamples	3.02743314822714e-06	200	0.00332475290915519	0.00321462119265533	0.0169045367085515	23377.8621484721	106974.0318261	103430.540304226	543904.012501657	104936.882939507	218042.86680105
Fsylvatica	AllSamples	3.02743314822714e-06	200	0.00332475290915519	0.00321462119265533	0.0169045367085515	23377.8621484721	106974.0318261	103430.540304226	543904.012501657	104936.882939507	218042.86680105
Fsylvatica	AllSamples	3.02751049105901e-06	200	0.00332475290915519	0.00321462119265533	0.0169045367085515	23378.4593904171	106974.0318261	103430.540304226	543904.012501657	104936.882939507	218042.86680105
Fsylvatica	AllSamples	3.02751049105901e-06	200	0.00332475290915519	0.00321462119265533	0.0169045367085515	23378.4593904171	106974.0318261	103430.540304226	543904.012501657	104936.882939507	218042.86680105
Fsylvatica	AllSamples	3.02751921844574e-06	200	0.00332475290915519	0.00321462119265533	0.0169045367085515	23378.5267833648	106974.0318261	103430.540304226	543904.012501657	104936.882939507	218042.86680105
Fsylvatica	AllSamples	3.02751921844574e-06	200	0.00332475290915519	0.00321462119265533	0.0169045367085515	23378.5267833648	106974.0318261	103430.540304226	543904.012501657	104936.882939507	218042.86680105
Fsylvatica	AllSamples	3.02761723061046e-06	200	0.00332475290915519	0.00321462119265533	0.0169045367085515	23379.2836340576	106974.0318261	103430.540304226	543904.012501657	104936.882939507	218042.86680105
Fsylvatica	AllSamples	3.02761723061046e-06	200	0.00332475290915519	0.00321462119265533	0.0169045367085515	23379.2836340576	106974.0318261	103430.540304226	543904.012501657	104936.882939507	218042.86680105
Fsylvatica	AllSamples	3.02763363374869e-06	200	0.00332475290915519	0.00321462119265533	0.0169045367085515	23379.4102992177	106974.0318261	103430.540304226	543904.012501657	104936.882939507	218042.86680105
Fsylvatica	AllSamples	3.02763363374869e-06	200	0.00332475290915519	0.00321462119265533	0.0169045367085515	23379.4102992177	106974.0318261	103430.540304226	543904.012501657	104936.882939507	218042.86680105
Fsylvatica	AllSamples	3.02775096409403e-06	200	0.00332475290915519	0.00321462119265533	0.0169045367085515	23380.3163250504	106974.0318261	103430.540304226	543904.012501657	104936.882939507	218042.86680105
Fsylvatica	AllSamples	3.02775096409403e-06	200	0.00332475290915519	0.00321462119265533	0.0169045367085515	23380.3163250504	106974.0318261	103430.540304226	543904.012501657	104936.882939507	218042.86680105
Fsylvatica	AllSamples	3.02775237413934e-06	200	0.00332475290915519	0.00321462119265533	0.0169045367085515	23380.3272134312	106974.0318261	103430.540304226	543904.012501657	104936.882939507	218042.86680105
Fsylvatica	AllSamples	3.02775237413934e-06	200	0.00332475290915519	0.00321462119265533	0.0169045367085515	23380.3272134312	106974.0318261	103430.540304226	543904.012501657	104936.882939507	218042.86680105
Fsylvatica	AllSamples	3.02786403075858e-06	200	0.00332475290915519	0.00321462119265533	0.0169045367085515	23381.1894267072	106974.0318261	103430.540304226	543904.012501657	104936.882939507	218042.86680105
Fsylvatica	AllSamples	3.02786403075858e-06	200	0.00332475290915519	0.00321462119265533	0.0169045367085515	23381.1894267072	106974.0318261	103430.540304226	543904.012501657	104936.882939507	218042.86680105
Fsylvatica	AllSamples	3.0280046962165e-06	200	0.00332475290915519	0.00321462119265533	0.0169045367085515	23382.2756464594	106974.0318261	103430.540304226	543904.012501657	104936.882939507	218042.86680105
Fsylvatica	AllSamples	3.0280046962165e-06	200	0.00332475290915519	0.00321462119265533	0.0169045367085515	23382.2756464594	106974.0318261	103430.540304226	543904.012501657	104936.882939507	218042.86680105
Fsylvatica	AllSamples	3.02805587617069e-06	200	0.00332475290915519	0.00321462119265533	0.0169045367085515	23382.6708584609	106974.0318261	103430.540304226	543904.012501657	104936.882939507	218042.86680105
Fsylvatica	AllSamples	3.02805587617069e-06	200	0.00332475290915519	0.00321462119265533	0.0169045367085515	23382.6708584609	106974.0318261	103430.540304226	543904.012501657	104936.882939507	218042.86680105
Fsylvatica	AllSamples	3.02821847677571e-06	200	0.00332475290915519	0.00321462119265533	0.0169045367085515	23383.9264615885	106974.0318261	103430.540304226	543904.012501657	104936.882939507	218042.86680105
Fsylvatica	AllSamples	3.02821847677571e-06	200	0.00332475290915519	0.00321462119265533	0.0169045367085515	23383.9264615885	106974.0318261	103430.540304226	543904.012501657	104936.882939507	218042.86680105
Fsylvatica	AllSamples	3.02831034862088e-06	200	0.00332475290915519	0.00321462119265533	0.0169045367085515	23384.6358966863	106974.0318261	103430.540304226	543904.012501657	104936.882939507	218042.86680105
Fsylvatica	AllSamples	3.02831034862088e-06	200	0.00332475290915519	0.00321462119265533	0.0169045367085515	23384.6358966863	106974.0318261	103430.540304226	543904.012501657	104936.882939507	218042.86680105
Fsylvatica	AllSamples	3.0285912721737e-06	200	0.00332475290915519	0.00321462119265533	0.0169045367085515	23386.8051905305	106974.0318261	103430.540304226	543904.012501657	104936.882939507	218042.86680105
Fsylvatica	AllSamples	3.0285912721737e-06	200	0.00332475290915519	0.00321462119265533	0.0169045367085515	23386.8051905305	106974.0318261	103430.540304226	543904.012501657	104936.882939507	218042.86680105
Fsylvatica	AllSamples	3.0285973503221e-06	200	0.00332475290915519	0.00321462119265533	0.0169045367085515	23386.8521260394	106974.0318261	103430.540304226	543904.012501657	104936.882939507	218042.86680105
Fsylvatica	AllSamples	3.0285973503221e-06	200	0.00332475290915519	0.00321462119265533	0.0169045367085515	23386.8521260394	106974.0318261	103430.540304226	543904.012501657	104936.882939507	218042.86680105
Fsylvatica	AllSamples	3.02862743266023e-06	200	0.00332475290915519	0.00321462119265533	0.0169045367085515	23387.0844220867	106974.0318261	103430.540304226	543904.012501657	104936.882939507	218042.86680105
Fsylvatica	AllSamples	3.02862743266023e-06	200	0.00332475290915519	0.00321462119265533	0.0169045367085515	23387.0844220867	106974.0318261	103430.540304226	543904.012501657	104936.882939507	218042.86680105
Fsylvatica	AllSamples	3.02875280415718e-06	200	0.00332475290915519	0.00321462119265533	0.0169045367085515	23388.0525417543	106974.0318261	103430.540304226	543904.012501657	104936.882939507	218042.86680105
Fsylvatica	AllSamples	3.02875280415718e-06	200	0.00332475290915519	0.00321462119265533	0.0169045367085515	23388.0525417543	106974.0318261	103430.540304226	543904.012501657	104936.882939507	218042.86680105
Fsylvatica	AllSamples	3.0287666186159e-06	200	0.00332475290915519	0.00321462119265533	0.0169045367085515	23388.1592171112	106974.0318261	103430.540304226	543904.012501657	104936.882939507	218042.86680105
Fsylvatica	AllSamples	3.0287666186159e-06	200	0.00332475290915519	0.00321462119265533	0.0169045367085515	23388.1592171112	106974.0318261	103430.540304226	543904.012501657	104936.882939507	218042.86680105
Fsylvatica	AllSamples	3.02878761205574e-06	200	0.00332475290915519	0.00321462119265533	0.0169045367085515	23388.3213286158	106974.0318261	103430.540304226	543904.012501657	104936.882939507	218042.86680105
Fsylvatica	AllSamples	3.02878761205574e-06	200	0.00332475290915519	0.00321462119265533	0.0169045367085515	23388.3213286158	106974.0318261	103430.540304226	543904.012501657	104936.882939507	218042.86680105
Fsylvatica	AllSamples	3.02881534856176e-06	200	0.00332475290915519	0.00321462119265533	0.0169045367085515	23388.5355101294	106974.0318261	103430.540304226	543904.012501657	104936.882939507	218042.86680105
Fsylvatica	AllSamples	3.02881534856176e-06	200	0.00332475290915519	0.00321462119265533	0.0169045367085515	23388.5355101294	106974.0318261	103430.540304226	543904.012501657	104936.882939507	218042.86680105
Fsylvatica	AllSamples	3.02886501953931e-06	200	0.00332475290915519	0.00321462119265533	0.0169045367085515	23388.9190698016	106974.0318261	103430.540304226	543904.012501657	104936.882939507	218042.86680105
Fsylvatica	AllSamples	3.02886501953931e-06	200	0.00332475290915519	0.00321462119265533	0.0169045367085515	23388.9190698016	106974.0318261	103430.540304226	543904.012501657	104936.882939507	218042.86680105
Fsylvatica	AllSamples	3.02901141613403e-06	200	0.00332475290915519	0.00321462119265533	0.0169045367085515	23390.0495454365	106974.0318261	103430.540304226	543904.012501657	104936.882939507	218042.86680105
Fsylvatica	AllSamples	3.02901141613403e-06	200	0.00332475290915519	0.00321462119265533	0.0169045367085515	23390.0495454365	106974.0318261	103430.540304226	543904.012501657	104936.882939507	218042.86680105
Fsylvatica	AllSamples	3.02909420508966e-06	200	0.00332475290915519	0.00321462119265533	0.0169045367085515	23390.6888423912	106974.0318261	103430.540304226	543904.012501657	104936.882939507	218042.86680105
Fsylvatica	AllSamples	3.02909420508966e-06	200	0.00332475290915519	0.00321462119265533	0.0169045367085515	23390.6888423912	106974.0318261	103430.540304226	543904.012501657	104936.882939507	218042.86680105
Fsylvatica	AllSamples	3.02924578992131e-06	200	0.00332475290915519	0.00321462119265533	0.0169045367085515	23391.8593816318	106974.0318261	103430.540304226	543904.012501657	104936.882939507	218042.86680105
Fsylvatica	AllSamples	3.02924578992131e-06	200	0.00332475290915519	0.00321462119265533	0.0169045367085515	23391.8593816318	106974.0318261	103430.540304226	543904.012501657	104936.882939507	218042.86680105
Fsylvatica	AllSamples	3.02938537450228e-06	200	0.00332475290915519	0.00321462119265533	0.0169045367085515	23392.9372548439	106974.0318261	103430.540304226	543904.012501657	104936.882939507	218042.86680105
Fsylvatica	AllSamples	3.02938537450228e-06	200	0.00332475290915519	0.00321462119265533	0.0169045367085515	23392.9372548439	106974.0318261	103430.540304226	543904.012501657	104936.882939507	218042.86680105
Fsylvatica	AllSamples	3.02942351436416e-06	200	0.00332475290915519	0.00321462119265533	0.0169045367085515	23393.2317711518	106974.0318261	103430.540304226	543904.012501657	104936.882939507	218042.86680105
Fsylvatica	AllSamples	3.02942351436416e-06	200	0.00332475290915519	0.00321462119265533	0.0169045367085515	23393.2317711518	106974.0318261	103430.540304226	543904.012501657	104936.882939507	218042.86680105
Fsylvatica	AllSamples	3.02948412358091e-06	200	0.00332475290915519	0.00321462119265533	0.0169045367085515	23393.6997959916	106974.0318261	103430.540304226	543904.012501657	104936.882939507	218042.86680105
Fsylvatica	AllSamples	3.02948412358091e-06	200	0.00332475290915519	0.00321462119265533	0.0169045367085515	23393.6997959916	106974.0318261	103430.540304226	543904.012501657	104936.882939507	218042.86680105
Fsylvatica	AllSamples	3.02948632254226e-06	200	0.00332475290915519	0.00321462119265533	0.0169045367085515	23393.7167763881	106974.0318261	103430.540304226	543904.012501657	104936.882939507	218042.86680105
Fsylvatica	AllSamples	3.02948632254226e-06	200	0.00332475290915519	0.00321462119265533	0.0169045367085515	23393.7167763881	106974.0318261	103430.540304226	543904.012501657	104936.882939507	218042.86680105
Fsylvatica	AllSamples	3.0294965242591e-06	200	0.00332475290915519	0.00321462119265533	0.0169045367085515	23393.7955541244	106974.0318261	103430.540304226	543904.012501657	104936.882939507	218042.86680105
Fsylvatica	AllSamples	3.0294965242591e-06	200	0.00332475290915519	0.00321462119265533	0.0169045367085515	23393.7955541244	106974.0318261	103430.540304226	543904.012501657	104936.882939507	218042.86680105
Fsylvatica	AllSamples	3.02957418916609e-06	200	0.00332475290915519	0.00321462119265533	0.0169045367085515	23394.3952831359	106974.0318261	103430.540304226	543904.012501657	104936.882939507	218042.86680105
Fsylvatica	AllSamples	3.02957418916609e-06	200	0.00332475290915519	0.00321462119265533	0.0169045367085515	23394.3952831359	106974.0318261	103430.540304226	543904.012501657	104936.882939507	218042.86680105
Fsylvatica	AllSamples	3.02965310820763e-06	200	0.00332475290915519	0.00321462119265533	0.0169045367085515	23395.0046965841	106974.0318261	103430.540304226	543904.012501657	104936.882939507	218042.86680105
Fsylvatica	AllSamples	3.02965310820763e-06	200	0.00332475290915519	0.00321462119265533	0.0169045367085515	23395.0046965841	106974.0318261	103430.540304226	543904.012501657	104936.882939507	218042.86680105
Fsylvatica	AllSamples	3.02982717134312e-06	200	0.00332475290915519	0.00321462119265533	0.0169045367085515	23396.3488134604	106974.0318261	103430.540304226	543904.012501657	104936.882939507	218042.86680105
Fsylvatica	AllSamples	3.02982717134312e-06	200	0.00332475290915519	0.00321462119265533	0.0169045367085515	23396.3488134604	106974.0318261	103430.540304226	543904.012501657	104936.882939507	218042.86680105
Fsylvatica	AllSamples	3.02994961564577e-06	200	0.00332475290915519	0.00321462119265533	0.0169045367085515	23397.294329311	106974.0318261	103430.540304226	543904.012501657	104936.882939507	218042.86680105
Fsylvatica	AllSamples	3.02994961564577e-06	200	0.00332475290915519	0.00321462119265533	0.0169045367085515	23397.294329311	106974.0318261	103430.540304226	543904.012501657	104936.882939507	218042.86680105
Fsylvatica	AllSamples	3.02995661665629e-06	200	0.00332475290915519	0.00321462119265533	0.0169045367085515	23397.3483911682	106974.0318261	103430.540304226	543904.012501657	104936.882939507	218042.86680105
Fsylvatica	AllSamples	3.02995661665629e-06	200	0.00332475290915519	0.00321462119265533	0.0169045367085515	23397.3483911682	106974.0318261	103430.540304226	543904.012501657	104936.882939507	218042.86680105
Fsylvatica	AllSamples	3.02995764275512e-06	200	0.00332475290915519	0.00321462119265533	0.0169045367085515	23397.3563147114	106974.0318261	103430.540304226	543904.012501657	104936.882939507	218042.86680105
Fsylvatica	AllSamples	3.02995764275512e-06	200	0.00332475290915519	0.00321462119265533	0.0169045367085515	23397.3563147114	106974.0318261	103430.540304226	543904.012501657	104936.882939507	218042.86680105
Fsylvatica	AllSamples	3.02996178818993e-06	200	0.00332475290915519	0.00321462119265533	0.0169045367085515	23397.388325791	106974.0318261	103430.540304226	543904.012501657	104936.882939507	218042.86680105
Fsylvatica	AllSamples	3.02996178818993e-06	200	0.00332475290915519	0.00321462119265533	0.0169045367085515	23397.388325791	106974.0318261	103430.540304226	543904.012501657	104936.882939507	218042.86680105
Fsylvatica	AllSamples	3.02998639955123e-06	200	0.00332475290915519	0.00321462119265533	0.0169045367085515	23397.578374913	106974.0318261	103430.540304226	543904.012501657	104936.882939507	218042.86680105
Fsylvatica	AllSamples	3.02998639955123e-06	200	0.00332475290915519	0.00321462119265533	0.0169045367085515	23397.578374913	106974.0318261	103430.540304226	543904.012501657	104936.882939507	218042.86680105
Fsylvatica	AllSamples	3.03018114301937e-06	200	0.00332475290915519	0.00321462119265533	0.0169045367085515	23399.0821854778	106974.0318261	103430.540304226	543904.012501657	104936.882939507	218042.86680105
Fsylvatica	AllSamples	3.03018114301937e-06	200	0.00332475290915519	0.00321462119265533	0.0169045367085515	23399.0821854778	106974.0318261	103430.540304226	543904.012501657	104936.882939507	218042.86680105
Fsylvatica	AllSamples	3.03054190099942e-06	200	0.00332475290915519	0.00321462119265533	0.0169045367085515	23401.8679613855	106974.0318261	103430.540304226	543904.012501657	104936.882939507	218042.86680105
Fsylvatica	AllSamples	3.03054190099942e-06	200	0.00332475290915519	0.00321462119265533	0.0169045367085515	23401.8679613855	106974.0318261	103430.540304226	543904.012501657	104936.882939507	218042.86680105
Fsylvatica	AllSamples	3.03061101124742e-06	200	0.00332475290915519	0.00321462119265533	0.0169045367085515	23402.4016312542	106974.0318261	103430.540304226	543904.012501657	104936.882939507	218042.86680105
Fsylvatica	AllSamples	3.03061101124742e-06	200	0.00332475290915519	0.00321462119265533	0.0169045367085515	23402.4016312542	106974.0318261	103430.540304226	543904.012501657	104936.882939507	218042.86680105
Fsylvatica	AllSamples	3.0308302160431e-06	200	0.00332475290915519	0.00321462119265533	0.0169045367085515	23404.0943323791	106974.0318261	103430.540304226	543904.012501657	104936.882939507	218042.86680105
Fsylvatica	AllSamples	3.0308302160431e-06	200	0.00332475290915519	0.00321462119265533	0.0169045367085515	23404.0943323791	106974.0318261	103430.540304226	543904.012501657	104936.882939507	218042.86680105
Fsylvatica	AllSamples	3.03087005256878e-06	200	0.00332475290915519	0.00321462119265533	0.0169045367085515	23404.401950338	106974.0318261	103430.540304226	543904.012501657	104936.882939507	218042.86680105
Fsylvatica	AllSamples	3.03087005256878e-06	200	0.00332475290915519	0.00321462119265533	0.0169045367085515	23404.401950338	106974.0318261	103430.540304226	543904.012501657	104936.882939507	218042.86680105
Fsylvatica	AllSamples	3.03088856465067e-06	200	0.00332475290915519	0.00321462119265533	0.0169045367085515	23404.5449007773	106974.0318261	103430.540304226	543904.012501657	104936.882939507	218042.86680105
Fsylvatica	AllSamples	3.03088856465067e-06	200	0.00332475290915519	0.00321462119265533	0.0169045367085515	23404.5449007773	106974.0318261	103430.540304226	543904.012501657	104936.882939507	218042.86680105
Fsylvatica	AllSamples	3.03090871540783e-06	200	0.00332475290915519	0.00321462119265533	0.0169045367085515	23404.7005050798	106974.0318261	103430.540304226	543904.012501657	104936.882939507	218042.86680105
Fsylvatica	AllSamples	3.03090871540783e-06	200	0.00332475290915519	0.00321462119265533	0.0169045367085515	23404.7005050798	106974.0318261	103430.540304226	543904.012501657	104936.882939507	218042.86680105
Fsylvatica	AllSamples	3.03102278328577e-06	200	0.00332475290915519	0.00321462119265533	0.0169045367085515	23405.5813381141	106974.0318261	103430.540304226	543904.012501657	104936.882939507	218042.86680105
Fsylvatica	AllSamples	3.03102278328577e-06	200	0.00332475290915519	0.00321462119265533	0.0169045367085515	23405.5813381141	106974.0318261	103430.540304226	543904.012501657	104936.882939507	218042.86680105
Fsylvatica	AllSamples	3.03110761490418e-06	200	0.00332475290915519	0.00321462119265533	0.0169045367085515	23406.2364085265	106974.0318261	103430.540304226	543904.012501657	104936.882939507	218042.86680105
Fsylvatica	AllSamples	3.03110761490418e-06	200	0.00332475290915519	0.00321462119265533	0.0169045367085515	23406.2364085265	106974.0318261	103430.540304226	543904.012501657	104936.882939507	218042.86680105
Fsylvatica	AllSamples	3.03117330063621e-06	200	0.00332475290915519	0.00321462119265533	0.0169045367085515	23406.7436342564	106974.0318261	103430.540304226	543904.012501657	104936.882939507	218042.86680105
Fsylvatica	AllSamples	3.03117330063621e-06	200	0.00332475290915519	0.00321462119265533	0.0169045367085515	23406.7436342564	106974.0318261	103430.540304226	543904.012501657	104936.882939507	218042.86680105
Fsylvatica	AllSamples	3.03121659048776e-06	200	0.00332475290915519	0.00321462119265533	0.0169045367085515	23407.0779188244	106974.0318261	103430.540304226	543904.012501657	104936.882939507	218042.86680105
Fsylvatica	AllSamples	3.03121659048776e-06	200	0.00332475290915519	0.00321462119265533	0.0169045367085515	23407.0779188244	106974.0318261	103430.540304226	543904.012501657	104936.882939507	218042.86680105
Fsylvatica	AllSamples	3.03127901431535e-06	200	0.00332475290915519	0.00321462119265533	0.0169045367085515	23407.5599561031	106974.0318261	103430.540304226	543904.012501657	104936.882939507	218042.86680105
Fsylvatica	AllSamples	3.03127901431535e-06	200	0.00332475290915519	0.00321462119265533	0.0169045367085515	23407.5599561031	106974.0318261	103430.540304226	543904.012501657	104936.882939507	218042.86680105
Fsylvatica	AllSamples	3.03128395587898e-06	200	0.00332475290915519	0.00321462119265533	0.0169045367085515	23407.5981148956	106974.0318261	103430.540304226	543904.012501657	104936.882939507	218042.86680105
Fsylvatica	AllSamples	3.03128395587898e-06	200	0.00332475290915519	0.00321462119265533	0.0169045367085515	23407.5981148956	106974.0318261	103430.540304226	543904.012501657	104936.882939507	218042.86680105
Fsylvatica	AllSamples	3.03156101443621e-06	200	0.00332475290915519	0.00321462119265533	0.0169045367085515	23409.737563214	106974.0318261	103430.540304226	543904.012501657	104936.882939507	218042.86680105
Fsylvatica	AllSamples	3.03156101443621e-06	200	0.00332402272983317	0.00320794686139642	0.0169045367085515	23409.737563214	106950.538282921	103215.793481223	543904.012501657	104836.277780221	207867.343379232
Fsylvatica	AllSamples	3.03161908272314e-06	200	0.00332402272983317	0.00320794686139642	0.0169045367085515	23410.1859669741	106950.538282921	103215.793481223	543904.012501657	104836.277780221	207867.343379232
Fsylvatica	AllSamples	3.03161908272314e-06	200	0.00332402272983317	0.00320794686139642	0.0169045367085515	23410.1859669741	106950.538282921	103215.793481223	543904.012501657	104836.277780221	207867.343379232
Fsylvatica	AllSamples	3.0317091751465e-06	200	0.00332402272983317	0.00320794686139642	0.0169045367085515	23410.8816613629	106950.538282921	103215.793481223	543904.012501657	104836.277780221	207867.343379232
Fsylvatica	AllSamples	3.0317091751465e-06	200	0.00332402272983317	0.00320794686139642	0.0169045367085515	23410.8816613629	106950.538282921	103215.793481223	543904.012501657	104836.277780221	207867.343379232
Fsylvatica	AllSamples	3.03173656168706e-06	200	0.00332402272983317	0.00320794686139642	0.0169045367085515	23411.0931404406	106950.538282921	103215.793481223	543904.012501657	104836.277780221	207867.343379232
Fsylvatica	AllSamples	3.03173656168706e-06	200	0.00332402272983317	0.00320794686139642	0.0169045367085515	23411.0931404406	106950.538282921	103215.793481223	543904.012501657	104836.277780221	207867.343379232
Fsylvatica	AllSamples	3.0317772588423e-06	200	0.00332402272983317	0.00320794686139642	0.0169045367085515	23411.4074041877	106950.538282921	103215.793481223	543904.012501657	104836.277780221	207867.343379232
Fsylvatica	AllSamples	3.0317772588423e-06	200	0.00332402272983317	0.00320794686139642	0.0169045367085515	23411.4074041877	106950.538282921	103215.793481223	543904.012501657	104836.277780221	207867.343379232
Fsylvatica	AllSamples	3.03180381164312e-06	200	0.00332402272983317	0.00320794686139642	0.0169045367085515	23411.6124451206	106950.538282921	103215.793481223	543904.012501657	104836.277780221	207867.343379232
Fsylvatica	AllSamples	3.03180381164312e-06	200	0.00332402272983317	0.00320794686139642	0.0169045367085515	23411.6124451206	106950.538282921	103215.793481223	543904.012501657	104836.277780221	207867.343379232
Fsylvatica	AllSamples	3.03192666570147e-06	200	0.00332402272983317	0.00320794686139642	0.0169045367085515	23412.5611251079	106950.538282921	103215.793481223	543904.012501657	104836.277780221	207867.343379232
Fsylvatica	AllSamples	3.03192666570147e-06	200	0.00332402272983317	0.00320794686139642	0.0169045367085515	23412.5611251079	106950.538282921	103215.793481223	543904.012501657	104836.277780221	207867.343379232
Fsylvatica	AllSamples	3.03199565991526e-06	200	0.00332402272983317	0.00320794686139642	0.0169045367085515	23413.0938989596	106950.538282921	103215.793481223	543904.012501657	104836.277780221	207867.343379232
Fsylvatica	AllSamples	3.03199565991526e-06	200	0.00332402272983317	0.00320794686139642	0.0169045367085515	23413.0938989596	106950.538282921	103215.793481223	543904.012501657	104836.277780221	207867.343379232
Fsylvatica	AllSamples	3.03200192226252e-06	200	0.00332402272983317	0.00320794686139642	0.0169045367085515	23413.1422568534	106950.538282921	103215.793481223	543904.012501657	104836.277780221	207867.343379232
Fsylvatica	AllSamples	3.03200192226252e-06	200	0.00332402272983317	0.00320794686139642	0.0169045367085515	23413.1422568534	106950.538282921	103215.793481223	543904.012501657	104836.277780221	207867.343379232
Fsylvatica	AllSamples	3.03209805647616e-06	200	0.00332402272983317	0.00320794686139642	0.0169045367085515	23413.8846059935	106950.538282921	103215.793481223	543904.012501657	104836.277780221	207867.343379232
Fsylvatica	AllSamples	3.03209805647616e-06	200	0.00332402272983317	0.00320794686139642	0.0169045367085515	23413.8846059935	106950.538282921	103215.793481223	543904.012501657	104836.277780221	207867.343379232
Fsylvatica	AllSamples	3.03212860344625e-06	200	0.00332402272983317	0.00320794686139642	0.0169045367085515	23414.1204899324	106950.538282921	103215.793481223	543904.012501657	104836.277780221	207867.343379232
Fsylvatica	AllSamples	3.03212860344625e-06	200	0.00332402272983317	0.00320794686139642	0.0169045367085515	23414.1204899324	106950.538282921	103215.793481223	543904.012501657	104836.277780221	207867.343379232
Fsylvatica	AllSamples	3.03236736738857e-06	200	0.00332402272983317	0.00320794686139642	0.0169045367085515	23415.9642269387	106950.538282921	103215.793481223	543904.012501657	104836.277780221	207867.343379232
Fsylvatica	AllSamples	3.03236736738857e-06	200	0.00332402272983317	0.00320794686139642	0.0169045367085515	23415.9642269387	106950.538282921	103215.793481223	543904.012501657	104836.277780221	207867.343379232
Fsylvatica	AllSamples	3.03245475301488e-06	200	0.00332402272983317	0.00320794686139642	0.0169045367085515	23416.6390194199	106950.538282921	103215.793481223	543904.012501657	104836.277780221	207867.343379232
Fsylvatica	AllSamples	3.03245475301488e-06	200	0.00332402272983317	0.00320794686139642	0.0169045367085515	23416.6390194199	106950.538282921	103215.793481223	543904.012501657	104836.277780221	207867.343379232
Fsylvatica	AllSamples	3.03255411258639e-06	200	0.00332402272983317	0.00320794686139642	0.0169045367085515	23417.4062747984	106950.538282921	103215.793481223	543904.012501657	104836.277780221	207867.343379232
Fsylvatica	AllSamples	3.03255411258639e-06	200	0.00332402272983317	0.00320794686139642	0.0169045367085515	23417.4062747984	106950.538282921	103215.793481223	543904.012501657	104836.277780221	207867.343379232
Fsylvatica	AllSamples	3.03269204625085e-06	200	0.00332402272983317	0.00320794686139642	0.0169045367085515	23418.4713996204	106950.538282921	103215.793481223	543904.012501657	104836.277780221	207867.343379232
Fsylvatica	AllSamples	3.03269204625085e-06	200	0.00332402272983317	0.00320794686139642	0.0169045367085515	23418.4713996204	106950.538282921	103215.793481223	543904.012501657	104836.277780221	207867.343379232
Fsylvatica	AllSamples	3.03278718922083e-06	200	0.00332402272983317	0.00320794686139642	0.0169045367085515	23419.2060943693	106950.538282921	103215.793481223	543904.012501657	104836.277780221	207867.343379232
Fsylvatica	AllSamples	3.03278718922083e-06	200	0.00332402272983317	0.00320794686139642	0.0169045367085515	23419.2060943693	106950.538282921	103215.793481223	543904.012501657	104836.277780221	207867.343379232
Fsylvatica	AllSamples	3.03332930328605e-06	200	0.00332402272983317	0.00320794686139642	0.0169045367085515	23423.3923033672	106950.538282921	103215.793481223	543904.012501657	104836.277780221	207867.343379232
Fsylvatica	AllSamples	3.03332930328605e-06	200	0.00332402272983317	0.00320794686139642	0.0169045367085515	23423.3923033672	106950.538282921	103215.793481223	543904.012501657	104836.277780221	207867.343379232
Fsylvatica	AllSamples	3.03333633156599e-06	200	0.00332402272983317	0.00320794686139642	0.0169045367085515	23423.4465757991	106950.538282921	103215.793481223	543904.012501657	104836.277780221	207867.343379232
Fsylvatica	AllSamples	3.03333633156599e-06	200	0.00332402272983317	0.00320794686139642	0.0169045367085515	23423.4465757991	106950.538282921	103215.793481223	543904.012501657	104836.277780221	207867.343379232
Fsylvatica	AllSamples	3.03334360350029e-06	200	0.00332402272983317	0.00320794686139642	0.0169045367085515	23423.502729732	106950.538282921	103215.793481223	543904.012501657	104836.277780221	207867.343379232
Fsylvatica	AllSamples	3.03334360350029e-06	200	0.00332402272983317	0.00320794686139642	0.0169045367085515	23423.502729732	106950.538282921	103215.793481223	543904.012501657	104836.277780221	207867.343379232
Fsylvatica	AllSamples	3.03337506882623e-06	200	0.00332402272983317	0.00320794686139642	0.0169045367085515	23423.7457052218	106950.538282921	103215.793481223	543904.012501657	104836.277780221	207867.343379232
Fsylvatica	AllSamples	3.03337506882623e-06	200	0.00332402272983317	0.00320794686139642	0.0169045367085515	23423.7457052218	106950.538282921	103215.793481223	543904.012501657	104836.277780221	207867.343379232
Fsylvatica	AllSamples	3.03337986079767e-06	200	0.00332402272983317	0.00320794686139642	0.0169045367085515	23423.7827088623	106950.538282921	103215.793481223	543904.012501657	104836.277780221	207867.343379232
Fsylvatica	AllSamples	3.03337986079767e-06	200	0.00332402272983317	0.00320794686139642	0.0169045367085515	23423.7827088623	106950.538282921	103215.793481223	543904.012501657	104836.277780221	207867.343379232
Fsylvatica	AllSamples	3.0333921202267e-06	200	0.00332402272983317	0.00320794686139642	0.0169045367085515	23423.877376268	106950.538282921	103215.793481223	543904.012501657	104836.277780221	207867.343379232
Fsylvatica	AllSamples	3.0333921202267e-06	200	0.00332402272983317	0.00320794686139642	0.0169045367085515	23423.877376268	106950.538282921	103215.793481223	543904.012501657	104836.277780221	207867.343379232
Fsylvatica	AllSamples	3.03348644975453e-06	200	0.00332402272983317	0.00320794686139642	0.0169045367085515	23424.6057896102	106950.538282921	103215.793481223	543904.012501657	104836.277780221	207867.343379232
Fsylvatica	AllSamples	3.03348644975453e-06	200	0.00332402272983317	0.00320794686139642	0.0169045367085515	23424.6057896102	106950.538282921	103215.793481223	543904.012501657	104836.277780221	207867.343379232
Fsylvatica	AllSamples	3.03357382510484e-06	200	0.00332402272983317	0.00320794686139642	0.0169045367085515	23425.2805027401	106950.538282921	103215.793481223	543904.012501657	104836.277780221	207867.343379232
Fsylvatica	AllSamples	3.03357382510484e-06	200	0.00332402272983317	0.00320794686139642	0.0169045367085515	23425.2805027401	106950.538282921	103215.793481223	543904.012501657	104836.277780221	207867.343379232
Fsylvatica	AllSamples	3.03361730939076e-06	200	0.00332402272983317	0.00320794686139642	0.0169045367085515	23425.6162887318	106950.538282921	103215.793481223	543904.012501657	104836.277780221	207867.343379232
Fsylvatica	AllSamples	3.03361730939076e-06	200	0.00332402272983317	0.00320794686139642	0.0169045367085515	23425.6162887318	106950.538282921	103215.793481223	543904.012501657	104836.277780221	207867.343379232
Fsylvatica	AllSamples	3.03381881060921e-06	200	0.00332402272983317	0.00320794686139642	0.0169045367085515	23427.1722826966	106950.538282921	103215.793481223	543904.012501657	104836.277780221	207867.343379232
Fsylvatica	AllSamples	3.03381881060921e-06	200	0.00332402272983317	0.00320794686139642	0.0169045367085515	23427.1722826966	106950.538282921	103215.793481223	543904.012501657	104836.277780221	207867.343379232
Fsylvatica	AllSamples	3.03384935190784e-06	200	0.00332402272983317	0.00320794686139642	0.0169045367085515	23427.4081228405	106950.538282921	103215.793481223	543904.012501657	104836.277780221	207867.343379232
Fsylvatica	AllSamples	3.03384935190784e-06	200	0.00332402272983317	0.00320794686139642	0.0169045367085515	23427.4081228405	106950.538282921	103215.793481223	543904.012501657	104836.277780221	207867.343379232
Fsylvatica	AllSamples	3.03398004260478e-06	200	0.00332402272983317	0.00320794686139642	0.0169045367085515	23428.4173174114	106950.538282921	103215.793481223	543904.012501657	104836.277780221	207867.343379232
Fsylvatica	AllSamples	3.03398004260478e-06	200	0.00332402272983317	0.00320794686139642	0.0169045367085515	23428.4173174114	106950.538282921	103215.793481223	543904.012501657	104836.277780221	207867.343379232
Fsylvatica	AllSamples	3.03398387141009e-06	200	0.00332402272983317	0.00320794686139642	0.0169045367085515	23428.4468834756	106950.538282921	103215.793481223	543904.012501657	104836.277780221	207867.343379232
Fsylvatica	AllSamples	3.03398387141009e-06	200	0.00332402272983317	0.00320794686139642	0.0169045367085515	23428.4468834756	106950.538282921	103215.793481223	543904.012501657	104836.277780221	207867.343379232
Fsylvatica	AllSamples	3.03400928522884e-06	200	0.00332402272983317	0.00320794686139642	0.0169045367085515	23428.6431291802	106950.538282921	103215.793481223	543904.012501657	104836.277780221	207867.343379232
Fsylvatica	AllSamples	3.03400928522884e-06	200	0.00332402272983317	0.00320794686139642	0.0169045367085515	23428.6431291802	106950.538282921	103215.793481223	543904.012501657	104836.277780221	207867.343379232
Fsylvatica	AllSamples	3.0340840141953e-06	200	0.00332402272983317	0.00320794686139642	0.0169045367085515	23429.2201868363	106950.538282921	103215.793481223	543904.012501657	104836.277780221	207867.343379232
Fsylvatica	AllSamples	3.0340840141953e-06	200	0.00332402272983317	0.00320794686139642	0.0169045367085515	23429.2201868363	106950.538282921	103215.793481223	543904.012501657	104836.277780221	207867.343379232
Fsylvatica	AllSamples	3.03413010984627e-06	200	0.00332402272983317	0.00320794686139642	0.0169045367085515	23429.5761378091	106950.538282921	103215.793481223	543904.012501657	104836.277780221	207867.343379232
Fsylvatica	AllSamples	3.03413010984627e-06	200	0.00332402272983317	0.00320794686139642	0.0169045367085515	23429.5761378091	106950.538282921	103215.793481223	543904.012501657	104836.277780221	207867.343379232
Fsylvatica	AllSamples	3.03414852854284e-06	200	0.00332402272983317	0.00320794686139642	0.0169045367085515	23429.7183671262	106950.538282921	103215.793481223	543904.012501657	104836.277780221	207867.343379232
Fsylvatica	AllSamples	3.03414852854284e-06	200	0.00332402272983317	0.00320794686139642	0.0169045367085515	23429.7183671262	106950.538282921	103215.793481223	543904.012501657	104836.277780221	207867.343379232
Fsylvatica	AllSamples	3.03421880274144e-06	200	0.00332402272983317	0.00320794686139642	0.0169045367085515	23430.2610250304	106950.538282921	103215.793481223	543904.012501657	104836.277780221	207867.343379232
Fsylvatica	AllSamples	3.03421880274144e-06	200	0.00332402272983317	0.00320794686139642	0.0169045367085515	23430.2610250304	106950.538282921	103215.793481223	543904.012501657	104836.277780221	207867.343379232
Fsylvatica	AllSamples	3.0342533808218e-06	200	0.00332402272983317	0.00320794686139642	0.0169045367085515	23430.528037234	106950.538282921	103215.793481223	543904.012501657	104836.277780221	207867.343379232
Fsylvatica	AllSamples	3.0342533808218e-06	200	0.00332402272983317	0.00320794686139642	0.0169045367085515	23430.528037234	106950.538282921	103215.793481223	543904.012501657	104836.277780221	207867.343379232
Fsylvatica	AllSamples	3.03427123363439e-06	200	0.00332402272983317	0.00320794686139642	0.0169045367085515	23430.6658967906	106950.538282921	103215.793481223	543904.012501657	104836.277780221	207867.343379232
Fsylvatica	AllSamples	3.03427123363439e-06	200	0.00332402272983317	0.00320794686139642	0.0169045367085515	23430.6658967906	106950.538282921	103215.793481223	543904.012501657	104836.277780221	207867.343379232
Fsylvatica	AllSamples	3.0342879321926e-06	200	0.00332402272983317	0.00320794686139642	0.0169045367085515	23430.7948431861	106950.538282921	103215.793481223	543904.012501657	104836.277780221	207867.343379232
Fsylvatica	AllSamples	3.0342879321926e-06	200	0.00332402272983317	0.00320794686139642	0.0169045367085515	23430.7948431861	106950.538282921	103215.793481223	543904.012501657	104836.277780221	207867.343379232
Fsylvatica	AllSamples	3.03452331948017e-06	200	0.00332402272983317	0.00320794686139642	0.0169045367085515	23432.6125056384	106950.538282921	103215.793481223	543904.012501657	104836.277780221	207867.343379232
Fsylvatica	AllSamples	3.03452331948017e-06	200	0.00332402272983317	0.00320794686139642	0.0169045367085515	23432.6125056384	106950.538282921	103215.793481223	543904.012501657	104836.277780221	207867.343379232
Fsylvatica	AllSamples	3.03453504808214e-06	200	0.00332402272983317	0.00320794686139642	0.0169045367085515	23432.7030739934	106950.538282921	103215.793481223	543904.012501657	104836.277780221	207867.343379232
Fsylvatica	AllSamples	3.03453504808214e-06	200	0.00332402272983317	0.00320794686139642	0.0169045367085515	23432.7030739934	106950.538282921	103215.793481223	543904.012501657	104836.277780221	207867.343379232
Fsylvatica	AllSamples	3.03465191435595e-06	200	0.00332402272983317	0.00320794686139642	0.0169045367085515	23433.6055162622	106950.538282921	103215.793481223	543904.012501657	104836.277780221	207867.343379232
Fsylvatica	AllSamples	3.03465191435595e-06	200	0.00332402272983317	0.00320794686139642	0.0169045367085515	23433.6055162622	106950.538282921	103215.793481223	543904.012501657	104836.277780221	207867.343379232
Fsylvatica	AllSamples	3.03472346669263e-06	200	0.00332402272983317	0.00320794686139642	0.0169045367085515	23434.1580439585	106950.538282921	103215.793481223	543904.012501657	104836.277780221	207867.343379232
Fsylvatica	AllSamples	3.03472346669263e-06	200	0.00332402272983317	0.00320794686139642	0.0169045367085515	23434.1580439585	106950.538282921	103215.793481223	543904.012501657	104836.277780221	207867.343379232
Fsylvatica	AllSamples	3.03486032414949e-06	200	0.00332402272983317	0.00320794686139642	0.0169045367085515	23435.2148582972	106950.538282921	103215.793481223	543904.012501657	104836.277780221	207867.343379232
Fsylvatica	AllSamples	3.03486032414949e-06	200	0.00332402272983317	0.00320794686139642	0.0169045367085515	23435.2148582972	106950.538282921	103215.793481223	543904.012501657	104836.277780221	207867.343379232
Fsylvatica	AllSamples	3.03489095149991e-06	200	0.00332402272983317	0.00320794686139642	0.0169045367085515	23435.4513629336	106950.538282921	103215.793481223	543904.012501657	104836.277780221	207867.343379232
Fsylvatica	AllSamples	3.03489095149991e-06	200	0.00332402272983317	0.00320794686139642	0.0169045367085515	23435.4513629336	106950.538282921	103215.793481223	543904.012501657	104836.277780221	207867.343379232
Fsylvatica	AllSamples	3.03512751541922e-06	200	0.00332402272983317	0.00320794686139642	0.0169045367085515	23437.2781113454	106950.538282921	103215.793481223	543904.012501657	104836.277780221	207867.343379232
Fsylvatica	AllSamples	3.03512751541922e-06	200	0.00332402272983317	0.00320794686139642	0.0169045367085515	23437.2781113454	106950.538282921	103215.793481223	543904.012501657	104836.277780221	207867.343379232
Fsylvatica	AllSamples	3.0351458452844e-06	200	0.00332402272983317	0.00320794686139642	0.0169045367085515	23437.4196547058	106950.538282921	103215.793481223	543904.012501657	104836.277780221	207867.343379232
Fsylvatica	AllSamples	3.0351458452844e-06	200	0.00332402272983317	0.00320794686139642	0.0169045367085515	23437.4196547058	106950.538282921	103215.793481223	543904.012501657	104836.277780221	207867.343379232
Fsylvatica	AllSamples	3.03517554845252e-06	200	0.00332402272983317	0.00320794686139642	0.0169045367085515	23437.6490227994	106950.538282921	103215.793481223	543904.012501657	104836.277780221	207867.343379232
Fsylvatica	AllSamples	3.03517554845252e-06	200	0.00332402272983317	0.00320794686139642	0.0169045367085515	23437.6490227994	106950.538282921	103215.793481223	543904.012501657	104836.277780221	207867.343379232
Fsylvatica	AllSamples	3.03536576340409e-06	200	0.00332402272983317	0.00320794686139642	0.0169045367085515	23439.1178641243	106950.538282921	103215.793481223	543904.012501657	104836.277780221	207867.343379232
Fsylvatica	AllSamples	3.03536576340409e-06	200	0.00332402272983317	0.00320794686139642	0.0169045367085515	23439.1178641243	106950.538282921	103215.793481223	543904.012501657	104836.277780221	207867.343379232
Fsylvatica	AllSamples	3.03537062285537e-06	200	0.00332402272983317	0.00320794686139642	0.0169045367085515	23439.1553888446	106950.538282921	103215.793481223	543904.012501657	104836.277780221	207867.343379232
Fsylvatica	AllSamples	3.03537062285537e-06	200	0.00332402272983317	0.00320794686139642	0.0169045367085515	23439.1553888446	106950.538282921	103215.793481223	543904.012501657	104836.277780221	207867.343379232
Fsylvatica	AllSamples	3.03551026133637e-06	200	0.00332402272983317	0.00320794686139642	0.0169045367085515	23440.2336782731	106950.538282921	103215.793481223	543904.012501657	104836.277780221	207867.343379232
Fsylvatica	AllSamples	3.03551026133637e-06	200	0.00332402272983317	0.00320794686139642	0.0169045367085515	23440.2336782731	106950.538282921	103215.793481223	543904.012501657	104836.277780221	207867.343379232
Fsylvatica	AllSamples	3.03558753404115e-06	200	0.00332402272983317	0.00320794686139642	0.0169045367085515	23440.8303786962	106950.538282921	103215.793481223	543904.012501657	104836.277780221	207867.343379232
Fsylvatica	AllSamples	3.03558753404115e-06	200	0.00332402272983317	0.00320794686139642	0.0169045367085515	23440.8303786962	106950.538282921	103215.793481223	543904.012501657	104836.277780221	207867.343379232
Fsylvatica	AllSamples	3.0356407189119e-06	200	0.00332402272983317	0.00320794686139642	0.0169045367085515	23441.2410726788	106950.538282921	103215.793481223	543904.012501657	104836.277780221	207867.343379232
Fsylvatica	AllSamples	3.0356407189119e-06	200	0.00332402272983317	0.00320794686139642	0.0169045367085515	23441.2410726788	106950.538282921	103215.793481223	543904.012501657	104836.277780221	207867.343379232
Fsylvatica	AllSamples	3.0357461511571e-06	200	0.00332402272983317	0.00320794686139642	0.0169045367085515	23442.0552212903	106950.538282921	103215.793481223	543904.012501657	104836.277780221	207867.343379232
Fsylvatica	AllSamples	3.0357461511571e-06	200	0.00332402272983317	0.00320794686139642	0.0169045367085515	23442.0552212903	106950.538282921	103215.793481223	543904.012501657	104836.277780221	207867.343379232
Fsylvatica	AllSamples	3.03576719374629e-06	200	0.00332402272983317	0.00320794686139642	0.0169045367085515	23442.2177123265	106950.538282921	103215.793481223	543904.012501657	104836.277780221	207867.343379232
Fsylvatica	AllSamples	3.03576719374629e-06	200	0.00332402272983317	0.00320794686139642	0.0169045367085515	23442.2177123265	106950.538282921	103215.793481223	543904.012501657	104836.277780221	207867.343379232
Fsylvatica	AllSamples	3.03581025767541e-06	200	0.00332402272983317	0.00320794686139642	0.0169045367085515	23442.5502523198	106950.538282921	103215.793481223	543904.012501657	104836.277780221	207867.343379232
Fsylvatica	AllSamples	3.03581025767541e-06	200	0.00332402272983317	0.00320794686139642	0.0169045367085515	23442.5502523198	106950.538282921	103215.793481223	543904.012501657	104836.277780221	207867.343379232
Fsylvatica	AllSamples	3.03581999649396e-06	200	0.00332402272983317	0.00320794686139642	0.0169045367085515	23442.6254555518	106950.538282921	103215.793481223	543904.012501657	104836.277780221	207867.343379232
Fsylvatica	AllSamples	3.03581999649396e-06	200	0.00332402272983317	0.00320794686139642	0.0169045367085515	23442.6254555518	106950.538282921	103215.793481223	543904.012501657	104836.277780221	207867.343379232
Fsylvatica	AllSamples	3.03584083057186e-06	200	0.00332402272983317	0.00320794686139642	0.0169045367085515	23442.7863364622	106950.538282921	103215.793481223	543904.012501657	104836.277780221	207867.343379232
Fsylvatica	AllSamples	3.03584083057186e-06	200	0.00332402272983317	0.00320794686139642	0.0169045367085515	23442.7863364622	106950.538282921	103215.793481223	543904.012501657	104836.277780221	207867.343379232
Fsylvatica	AllSamples	3.03585169341339e-06	200	0.00332402272983317	0.00320794686139642	0.0169045367085515	23442.8702194084	106950.538282921	103215.793481223	543904.012501657	104836.277780221	207867.343379232
Fsylvatica	AllSamples	3.03585169341339e-06	200	0.00332402272983317	0.00320794686139642	0.0169045367085515	23442.8702194084	106950.538282921	103215.793481223	543904.012501657	104836.277780221	207867.343379232
Fsylvatica	AllSamples	3.03600021564262e-06	200	0.00332402272983317	0.00320794686139642	0.0169045367085515	23444.0171092095	106950.538282921	103215.793481223	543904.012501657	104836.277780221	207867.343379232
Fsylvatica	AllSamples	3.03600021564262e-06	200	0.00332402272983317	0.00320794686139642	0.0169045367085515	23444.0171092095	106950.538282921	103215.793481223	543904.012501657	104836.277780221	207867.343379232
Fsylvatica	AllSamples	3.03608170384802e-06	200	0.00332402272983317	0.00320794686139642	0.0169045367085515	23444.6463617608	106950.538282921	103215.793481223	543904.012501657	104836.277780221	207867.343379232
Fsylvatica	AllSamples	3.03608170384802e-06	200	0.00332402272983317	0.00320794686139642	0.0169045367085515	23444.6463617608	106950.538282921	103215.793481223	543904.012501657	104836.277780221	207867.343379232
Fsylvatica	AllSamples	3.03628232070161e-06	200	0.00332402272983317	0.00320794686139642	0.0169045367085515	23446.1955266533	106950.538282921	103215.793481223	543904.012501657	104836.277780221	207867.343379232
Fsylvatica	AllSamples	3.03628232070161e-06	200	0.00332402272983317	0.00320794686139642	0.0169045367085515	23446.1955266533	106950.538282921	103215.793481223	543904.012501657	104836.277780221	207867.343379232
Fsylvatica	AllSamples	3.03634005721653e-06	200	0.00332402272983317	0.00320794686139642	0.0169045367085515	23446.6413684674	106950.538282921	103215.793481223	543904.012501657	104836.277780221	207867.343379232
Fsylvatica	AllSamples	3.03634005721653e-06	200	0.00332402272983317	0.00320794686139642	0.0169045367085515	23446.6413684674	106950.538282921	103215.793481223	543904.012501657	104836.277780221	207867.343379232
Fsylvatica	AllSamples	3.03636803578527e-06	200	0.00332402272983317	0.00320794686139642	0.0169045367085515	23446.8574191913	106950.538282921	103215.793481223	543904.012501657	104836.277780221	207867.343379232
Fsylvatica	AllSamples	3.03636803578527e-06	200	0.00332402272983317	0.00320794686139642	0.0169045367085515	23446.8574191913	106950.538282921	103215.793481223	543904.012501657	104836.277780221	207867.343379232
Fsylvatica	AllSamples	3.03637269879838e-06	200	0.00332402272983317	0.00320794686139642	0.0169045367085515	23446.8934270145	106950.538282921	103215.793481223	543904.012501657	104836.277780221	207867.343379232
Fsylvatica	AllSamples	3.03637269879838e-06	200	0.00332402272983317	0.00320794686139642	0.0169045367085515	23446.8934270145	106950.538282921	103215.793481223	543904.012501657	104836.277780221	207867.343379232
Fsylvatica	AllSamples	3.0364218509352e-06	200	0.00332402272983317	0.00320794686139642	0.0169045367085515	23447.2729801946	106950.538282921	103215.793481223	543904.012501657	104836.277780221	207867.343379232
Fsylvatica	AllSamples	3.0364218509352e-06	200	0.00332402272983317	0.00320794686139642	0.0169045367085515	23447.2729801946	106950.538282921	103215.793481223	543904.012501657	104836.277780221	207867.343379232
Fsylvatica	AllSamples	3.03643730515888e-06	200	0.00332402272983317	0.00320794686139642	0.0169045367085515	23447.3923178292	106950.538282921	103215.793481223	543904.012501657	104836.277780221	207867.343379232
Fsylvatica	AllSamples	3.03643730515888e-06	200	0.00332402272983317	0.00320794686139642	0.0169045367085515	23447.3923178292	106950.538282921	103215.793481223	543904.012501657	104836.277780221	207867.343379232
Fsylvatica	AllSamples	3.03654451259565e-06	200	0.00332402272983317	0.00320794686139642	0.0169045367085515	23448.2201744838	106950.538282921	103215.793481223	543904.012501657	104836.277780221	207867.343379232
Fsylvatica	AllSamples	3.03654451259565e-06	200	0.00332402272983317	0.00320794686139642	0.0169045367085515	23448.2201744838	106950.538282921	103215.793481223	543904.012501657	104836.277780221	207867.343379232
Fsylvatica	AllSamples	3.03656719388893e-06	200	0.00332402272983317	0.00320794686139642	0.0169045367085515	23448.3953196057	106950.538282921	103215.793481223	543904.012501657	104836.277780221	207867.343379232
Fsylvatica	AllSamples	3.03656719388893e-06	200	0.00332402272983317	0.00320794686139642	0.0169045367085515	23448.3953196057	106950.538282921	103215.793481223	543904.012501657	104836.277780221	207867.343379232
Fsylvatica	AllSamples	3.0366261765327e-06	200	0.00332402272983317	0.00320794686139642	0.0169045367085515	23448.8507840363	106950.538282921	103215.793481223	543904.012501657	104836.277780221	207867.343379232
Fsylvatica	AllSamples	3.0366261765327e-06	200	0.00332402272983317	0.00320794686139642	0.0169045367085515	23448.8507840363	106950.538282921	103215.793481223	543904.012501657	104836.277780221	207867.343379232
Fsylvatica	AllSamples	3.0368085144141e-06	200	0.00332402272983317	0.00320794686139642	0.0169045367085515	23450.2587985645	106950.538282921	103215.793481223	543904.012501657	104836.277780221	207867.343379232
Fsylvatica	AllSamples	3.0368085144141e-06	200	0.00332402272983317	0.00320794686139642	0.0169045367085515	23450.2587985645	106950.538282921	103215.793481223	543904.012501657	104836.277780221	207867.343379232
Fsylvatica	AllSamples	3.03686252852496e-06	200	0.00332402272983317	0.00320794686139642	0.0169045367085515	23450.6758959456	106950.538282921	103215.793481223	543904.012501657	104836.277780221	207867.343379232
Fsylvatica	AllSamples	3.03686252852496e-06	200	0.00332402272983317	0.00320794686139642	0.0169045367085515	23450.6758959456	106950.538282921	103215.793481223	543904.012501657	104836.277780221	207867.343379232
Fsylvatica	AllSamples	3.03693315485345e-06	200	0.00332402272983317	0.00320794686139642	0.0169045367085515	23451.2212729996	106950.538282921	103215.793481223	543904.012501657	104836.277780221	207867.343379232
Fsylvatica	AllSamples	3.03693315485345e-06	200	0.00332402272983317	0.00320794686139642	0.0169045367085515	23451.2212729996	106950.538282921	103215.793481223	543904.012501657	104836.277780221	207867.343379232
Fsylvatica	AllSamples	3.03694523663677e-06	200	0.00332402272983317	0.00320794686139642	0.0169045367085515	23451.3145686237	106950.538282921	103215.793481223	543904.012501657	104836.277780221	207867.343379232
Fsylvatica	AllSamples	3.03694523663677e-06	200	0.00332402272983317	0.00320794686139642	0.0169045367085515	23451.3145686237	106950.538282921	103215.793481223	543904.012501657	104836.277780221	207867.343379232
Fsylvatica	AllSamples	3.03698108397496e-06	200	0.00332402272983317	0.00320794686139642	0.0169045367085515	23451.591382046	106950.538282921	103215.793481223	543904.012501657	104836.277780221	207867.343379232
Fsylvatica	AllSamples	3.03698108397496e-06	200	0.00332402272983317	0.00320794686139642	0.0169045367085515	23451.591382046	106950.538282921	103215.793481223	543904.012501657	104836.277780221	207867.343379232
Fsylvatica	AllSamples	3.03701311955963e-06	200	0.00332402272983317	0.00320794686139642	0.0169045367085515	23451.8387610783	106950.538282921	103215.793481223	543904.012501657	104836.277780221	207867.343379232
Fsylvatica	AllSamples	3.03701311955963e-06	200	0.00332402272983317	0.00320794686139642	0.0169045367085515	23451.8387610783	106950.538282921	103215.793481223	543904.012501657	104836.277780221	207867.343379232
Fsylvatica	AllSamples	3.03701758950942e-06	200	0.00332402272983317	0.00320794686139642	0.0169045367085515	23451.873278065	106950.538282921	103215.793481223	543904.012501657	104836.277780221	207867.343379232
Fsylvatica	AllSamples	3.03701758950942e-06	200	0.00332402272983317	0.00320794686139642	0.0169045367085515	23451.873278065	106950.538282921	103215.793481223	543904.012501657	104836.277780221	207867.343379232
Fsylvatica	AllSamples	3.03709298990669e-06	200	0.00332402272983317	0.00320794686139642	0.0169045367085515	23452.455520515	106950.538282921	103215.793481223	543904.012501657	104836.277780221	207867.343379232
Fsylvatica	AllSamples	3.03709298990669e-06	200	0.00332402272983317	0.00320794686139642	0.0169045367085515	23452.455520515	106950.538282921	103215.793481223	543904.012501657	104836.277780221	207867.343379232
Fsylvatica	AllSamples	3.03713272105367e-06	200	0.00332402272983317	0.00320794686139642	0.0169045367085515	23452.7623247388	106950.538282921	103215.793481223	543904.012501657	104836.277780221	207867.343379232
Fsylvatica	AllSamples	3.03713272105367e-06	200	0.00332402272983317	0.00320794686139642	0.0169045367085515	23452.7623247388	106950.538282921	103215.793481223	543904.012501657	104836.277780221	207867.343379232
Fsylvatica	AllSamples	3.03718221730872e-06	200	0.00332402272983317	0.00320794686139642	0.0169045367085515	23453.1445352025	106950.538282921	103215.793481223	543904.012501657	104836.277780221	207867.343379232
Fsylvatica	AllSamples	3.03718221730872e-06	200	0.00332402272983317	0.00320794686139642	0.0169045367085515	23453.1445352025	106950.538282921	103215.793481223	543904.012501657	104836.277780221	207867.343379232
Fsylvatica	AllSamples	3.03727320267696e-06	200	0.00332402272983317	0.00320794686139642	0.0169045367085515	23453.8471249186	106950.538282921	103215.793481223	543904.012501657	104836.277780221	207867.343379232
Fsylvatica	AllSamples	3.03727320267696e-06	200	0.00332402272983317	0.00320794686139642	0.0169045367085515	23453.8471249186	106950.538282921	103215.793481223	543904.012501657	104836.277780221	207867.343379232
Fsylvatica	AllSamples	3.03732856435155e-06	200	0.00332402272983317	0.00320794686139642	0.0169045367085515	23454.2746281973	106950.538282921	103215.793481223	543904.012501657	104836.277780221	207867.343379232
Fsylvatica	AllSamples	3.03732856435155e-06	200	0.00332402272983317	0.00320794686139642	0.0169045367085515	23454.2746281973	106950.538282921	103215.793481223	543904.012501657	104836.277780221	207867.343379232
Fsylvatica	AllSamples	3.03770739057376e-06	200	0.00332402272983317	0.00320794686139642	0.0169045367085515	23457.1999272105	106950.538282921	103215.793481223	543904.012501657	104836.277780221	207867.343379232
Fsylvatica	AllSamples	3.03770739057376e-06	200	0.00332402272983317	0.00320794686139642	0.0169045367085515	23457.1999272105	106950.538282921	103215.793481223	543904.012501657	104836.277780221	207867.343379232
Fsylvatica	AllSamples	3.03776417343458e-06	200	0.00332402272983317	0.00320794686139642	0.0169045367085515	23457.6384049002	106950.538282921	103215.793481223	543904.012501657	104836.277780221	207867.343379232
Fsylvatica	AllSamples	3.03776417343458e-06	200	0.00332402272983317	0.00320794686139642	0.0169045367085515	23457.6384049002	106950.538282921	103215.793481223	543904.012501657	104836.277780221	207867.343379232
Fsylvatica	AllSamples	3.03782135104525e-06	200	0.00332402272983317	0.00320794686139642	0.0169045367085515	23458.0799308513	106950.538282921	103215.793481223	543904.012501657	104836.277780221	207867.343379232
Fsylvatica	AllSamples	3.03782135104525e-06	200	0.00332402272983317	0.00320794686139642	0.0169045367085515	23458.0799308513	106950.538282921	103215.793481223	543904.012501657	104836.277780221	207867.343379232
Fsylvatica	AllSamples	3.03783143850092e-06	200	0.00332402272983317	0.00320794686139642	0.0169045367085515	23458.157826262	106950.538282921	103215.793481223	543904.012501657	104836.277780221	207867.343379232
Fsylvatica	AllSamples	3.03783143850092e-06	200	0.00332402272983317	0.00320794686139642	0.0169045367085515	23458.157826262	106950.538282921	103215.793481223	543904.012501657	104836.277780221	207867.343379232
Fsylvatica	AllSamples	3.03784582193306e-06	200	0.00332402272983317	0.00320794686139642	0.0169045367085515	23458.268895236	106950.538282921	103215.793481223	543904.012501657	104836.277780221	207867.343379232
Fsylvatica	AllSamples	3.03784582193306e-06	200	0.00332402272983317	0.00320794686139642	0.0169045367085515	23458.268895236	106950.538282921	103215.793481223	543904.012501657	104836.277780221	207867.343379232
Fsylvatica	AllSamples	3.03790267266718e-06	200	0.00332402272983317	0.00320794686139642	0.0169045367085515	23458.7078970439	106950.538282921	103215.793481223	543904.012501657	104836.277780221	207867.343379232
Fsylvatica	AllSamples	3.03790267266718e-06	200	0.00332402272983317	0.00320794686139642	0.0169045367085515	23458.7078970439	106950.538282921	103215.793481223	543904.012501657	104836.277780221	207867.343379232
Fsylvatica	AllSamples	3.03797454212511e-06	200	0.00332402272983317	0.00320794686139642	0.0169045367085515	23459.2628735529	106950.538282921	103215.793481223	543904.012501657	104836.277780221	207867.343379232
Fsylvatica	AllSamples	3.03797454212511e-06	200	0.00332402272983317	0.00320794686139642	0.0169045367085515	23459.2628735529	106950.538282921	103215.793481223	543904.012501657	104836.277780221	207867.343379232
Fsylvatica	AllSamples	3.03801721545921e-06	200	0.00332402272983317	0.00320794686139642	0.0169045367085515	23459.5923973684	106950.538282921	103215.793481223	543904.012501657	104836.277780221	207867.343379232
Fsylvatica	AllSamples	3.03801721545921e-06	200	0.00332402272983317	0.00320794686139642	0.0169045367085515	23459.5923973684	106950.538282921	103215.793481223	543904.012501657	104836.277780221	207867.343379232
Fsylvatica	AllSamples	3.03801910461316e-06	200	0.00332402272983317	0.00320794686139642	0.0169045367085515	23459.6069854298	106950.538282921	103215.793481223	543904.012501657	104836.277780221	207867.343379232
Fsylvatica	AllSamples	3.03801910461316e-06	200	0.00332402272983317	0.00320794686139642	0.0169045367085515	23459.6069854298	106950.538282921	103215.793481223	543904.012501657	104836.277780221	207867.343379232
Fsylvatica	AllSamples	3.0380345417585e-06	200	0.00332402272983317	0.00320794686139642	0.0169045367085515	23459.7261911853	106950.538282921	103215.793481223	543904.012501657	104836.277780221	207867.343379232
Fsylvatica	AllSamples	3.0380345417585e-06	200	0.00332402272983317	0.00320794686139642	0.0169045367085515	23459.7261911853	106950.538282921	103215.793481223	543904.012501657	104836.277780221	207867.343379232
Fsylvatica	AllSamples	3.03851469744804e-06	200	0.00332402272983317	0.00320794686139642	0.0169045367085515	23463.4339571277	106950.538282921	103215.793481223	543904.012501657	104836.277780221	207867.343379232
Fsylvatica	AllSamples	3.03851469744804e-06	200	0.00332402272983317	0.00320794686139642	0.0169045367085515	23463.4339571277	106950.538282921	103215.793481223	543904.012501657	104836.277780221	207867.343379232
Fsylvatica	AllSamples	3.03873582808653e-06	200	0.00332402272983317	0.00320794686139642	0.0169045367085515	23465.1415296257	106950.538282921	103215.793481223	543904.012501657	104836.277780221	207867.343379232
Fsylvatica	AllSamples	3.03873582808653e-06	200	0.00332402272983317	0.00320794686139642	0.0169045367085515	23465.1415296257	106950.538282921	103215.793481223	543904.012501657	104836.277780221	207867.343379232
Fsylvatica	AllSamples	3.03877628461753e-06	200	0.00332402272983317	0.00320794686139642	0.0169045367085515	23465.4539352705	106950.538282921	103215.793481223	543904.012501657	104836.277780221	207867.343379232
Fsylvatica	AllSamples	3.03877628461753e-06	200	0.00332402272983317	0.00320794686139642	0.0169045367085515	23465.4539352705	106950.538282921	103215.793481223	543904.012501657	104836.277780221	207867.343379232
Fsylvatica	AllSamples	3.03878885488946e-06	200	0.00332402272983317	0.00320794686139642	0.0169045367085515	23465.5510030074	106950.538282921	103215.793481223	543904.012501657	104836.277780221	207867.343379232
Fsylvatica	AllSamples	3.03878885488946e-06	200	0.00332402272983317	0.00320794686139642	0.0169045367085515	23465.5510030074	106950.538282921	103215.793481223	543904.012501657	104836.277780221	207867.343379232
Fsylvatica	AllSamples	3.03900984301187e-06	200	0.00332402272983317	0.00320794686139642	0.0169045367085515	23467.2574749951	106950.538282921	103215.793481223	543904.012501657	104836.277780221	207867.343379232
Fsylvatica	AllSamples	3.03900984301187e-06	200	0.00332402272983317	0.00320794686139642	0.0169045367085515	23467.2574749951	106950.538282921	103215.793481223	543904.012501657	104836.277780221	207867.343379232
Fsylvatica	AllSamples	3.03904483588763e-06	200	0.00332402272983317	0.00320794686139642	0.0169045367085515	23467.527690252	106950.538282921	103215.793481223	543904.012501657	104836.277780221	207867.343379232
Fsylvatica	AllSamples	3.03904483588763e-06	200	0.00332402272983317	0.00320794686139642	0.0169045367085515	23467.527690252	106950.538282921	103215.793481223	543904.012501657	104836.277780221	207867.343379232
Fsylvatica	AllSamples	3.03910168155528e-06	200	0.00332402272983317	0.00320794686139642	0.0169045367085515	23467.9666529365	106950.538282921	103215.793481223	543904.012501657	104836.277780221	207867.343379232
Fsylvatica	AllSamples	3.03910168155528e-06	200	0.00332402272983317	0.00320794686139642	0.0169045367085515	23467.9666529365	106950.538282921	103215.793481223	543904.012501657	104836.277780221	207867.343379232
Fsylvatica	AllSamples	3.03928836576915e-06	200	0.00332402272983317	0.00320794686139642	0.0169045367085515	23469.4082298776	106950.538282921	103215.793481223	543904.012501657	104836.277780221	207867.343379232
Fsylvatica	AllSamples	3.03928836576915e-06	200	0.00332402272983317	0.00320794686139642	0.0169045367085515	23469.4082298776	106950.538282921	103215.793481223	543904.012501657	104836.277780221	207867.343379232
Fsylvatica	AllSamples	3.03956505973712e-06	200	0.00332402272983317	0.00320794686139642	0.0169045367085515	23471.5448628349	106950.538282921	103215.793481223	543904.012501657	104836.277780221	207867.343379232
Fsylvatica	AllSamples	3.03956505973712e-06	200	0.00332402272983317	0.00320794686139642	0.0169045367085515	23471.5448628349	106950.538282921	103215.793481223	543904.012501657	104836.277780221	207867.343379232
Fsylvatica	AllSamples	3.03971769522959e-06	200	0.00332402272983317	0.00320794686139642	0.0169045367085515	23472.7235152864	106950.538282921	103215.793481223	543904.012501657	104836.277780221	207867.343379232
Fsylvatica	AllSamples	3.03971769522959e-06	200	0.00332402272983317	0.00320794686139642	0.0169045367085515	23472.7235152864	106950.538282921	103215.793481223	543904.012501657	104836.277780221	207867.343379232
Fsylvatica	AllSamples	3.03981705928026e-06	200	0.00332402272983317	0.00320794686139642	0.0169045367085515	23473.490805253	106950.538282921	103215.793481223	543904.012501657	104836.277780221	207867.343379232
Fsylvatica	AllSamples	3.03981705928026e-06	200	0.00332402272983317	0.00320794686139642	0.0169045367085515	23473.490805253	106950.538282921	103215.793481223	543904.012501657	104836.277780221	207867.343379232
Fsylvatica	AllSamples	3.03986295083569e-06	200	0.00332402272983317	0.00320794686139642	0.0169045367085515	23473.8451801984	106950.538282921	103215.793481223	543904.012501657	104836.277780221	207867.343379232
Fsylvatica	AllSamples	3.03986295083569e-06	200	0.00332402272983317	0.00320794686139642	0.0169045367085515	23473.8451801984	106950.538282921	103215.793481223	543904.012501657	104836.277780221	207867.343379232
Fsylvatica	AllSamples	3.03992864855556e-06	200	0.00332402272983317	0.00320794686139642	0.0169045367085515	23474.3524984985	106950.538282921	103215.793481223	543904.012501657	104836.277780221	207867.343379232
Fsylvatica	AllSamples	3.03992864855556e-06	200	0.00332402272983317	0.00320794686139642	0.0169045367085515	23474.3524984985	106950.538282921	103215.793481223	543904.012501657	104836.277780221	207867.343379232
Fsylvatica	AllSamples	3.04002306957764e-06	200	0.00332402272983317	0.00320794686139642	0.0169045367085515	23475.0816183601	106950.538282921	103215.793481223	543904.012501657	104836.277780221	207867.343379232
Fsylvatica	AllSamples	3.04002306957764e-06	200	0.00332402272983317	0.00320794686139642	0.0169045367085515	23475.0816183601	106950.538282921	103215.793481223	543904.012501657	104836.277780221	207867.343379232
Fsylvatica	AllSamples	3.04017607673563e-06	200	0.00332402272983317	0.00320794686139642	0.0169045367085515	23476.2631408157	106950.538282921	103215.793481223	543904.012501657	104836.277780221	207867.343379232
Fsylvatica	AllSamples	3.04017607673563e-06	200	0.00332402272983317	0.00320794686139642	0.0169045367085515	23476.2631408157	106950.538282921	103215.793481223	543904.012501657	104836.277780221	207867.343379232
Fsylvatica	AllSamples	3.04026833019895e-06	200	0.00332402272983317	0.00320794686139642	0.0169045367085515	23476.9755227718	106950.538282921	103215.793481223	543904.012501657	104836.277780221	207867.343379232
Fsylvatica	AllSamples	3.04026833019895e-06	200	0.00332402272983317	0.00320794686139642	0.0169045367085515	23476.9755227718	106950.538282921	103215.793481223	543904.012501657	104836.277780221	207867.343379232
Fsylvatica	AllSamples	3.04028806506886e-06	200	0.00332402272983317	0.00320794686139642	0.0169045367085515	23477.1279155896	106950.538282921	103215.793481223	543904.012501657	104836.277780221	207867.343379232
Fsylvatica	AllSamples	3.04028806506886e-06	200	0.00332402272983317	0.00320794686139642	0.0169045367085515	23477.1279155896	106950.538282921	103215.793481223	543904.012501657	104836.277780221	207867.343379232
Fsylvatica	AllSamples	3.04038666437268e-06	200	0.00332402272983317	0.00320794686139642	0.0169045367085515	23477.8893001752	106950.538282921	103215.793481223	543904.012501657	104836.277780221	207867.343379232
Fsylvatica	AllSamples	3.04038666437268e-06	200	0.00332402272983317	0.00320794686139642	0.0169045367085515	23477.8893001752	106950.538282921	103215.793481223	543904.012501657	104836.277780221	207867.343379232
Fsylvatica	AllSamples	3.0404364178654e-06	200	0.00332402272983317	0.00320794686139642	0.0169045367085515	23478.2734970301	106950.538282921	103215.793481223	543904.012501657	104836.277780221	207867.343379232
Fsylvatica	AllSamples	3.0404364178654e-06	200	0.00332402272983317	0.00320794686139642	0.0169045367085515	23478.2734970301	106950.538282921	103215.793481223	543904.012501657	104836.277780221	207867.343379232
Fsylvatica	AllSamples	3.04063795432854e-06	200	0.00332402272983317	0.00320794686139642	0.0169045367085515	23479.8297631548	106950.538282921	103215.793481223	543904.012501657	104836.277780221	207867.343379232
Fsylvatica	AllSamples	3.04063795432854e-06	200	0.00332402272983317	0.00320794686139642	0.0169045367085515	23479.8297631548	106950.538282921	103215.793481223	543904.012501657	104836.277780221	207867.343379232
Fsylvatica	AllSamples	3.04072580976581e-06	200	0.00332402272983317	0.00320794686139642	0.0169045367085515	23480.5081835198	106950.538282921	103215.793481223	543904.012501657	104836.277780221	207867.343379232
Fsylvatica	AllSamples	3.04072580976581e-06	200	0.00332313240331604	0.00320406230740331	0.0169045367085515	23480.5081835198	106921.891998586	103090.807831509	543904.012501657	104821.769857377	205174.782711864
Fsylvatica	AllSamples	3.04079837180605e-06	200	0.00332313240331604	0.00320406230740331	0.0169045367085515	23481.0685081549	106921.891998586	103090.807831509	543904.012501657	104821.769857377	205174.782711864
Fsylvatica	AllSamples	3.04079837180605e-06	200	0.00332313240331604	0.00320406230740331	0.0169045367085515	23481.0685081549	106921.891998586	103090.807831509	543904.012501657	104821.769857377	205174.782711864
Fsylvatica	AllSamples	3.04080845924932e-06	200	0.00332313240331604	0.00320406230740331	0.0169045367085515	23481.1464034697	106921.891998586	103090.807831509	543904.012501657	104821.769857377	205174.782711864
Fsylvatica	AllSamples	3.04080845924932e-06	200	0.00332313240331604	0.00320406230740331	0.0169045367085515	23481.1464034697	106921.891998586	103090.807831509	543904.012501657	104821.769857377	205174.782711864
Fsylvatica	AllSamples	3.0408329917207e-06	200	0.00332313240331604	0.00320406230740331	0.0169045367085515	23481.3358434031	106921.891998586	103090.807831509	543904.012501657	104821.769857377	205174.782711864
Fsylvatica	AllSamples	3.0408329917207e-06	200	0.00332313240331604	0.00320406230740331	0.0169045367085515	23481.3358434031	106921.891998586	103090.807831509	543904.012501657	104821.769857377	205174.782711864
Fsylvatica	AllSamples	3.0408510214114e-06	200	0.00332313240331604	0.00320406230740331	0.0169045367085515	23481.4750688139	106921.891998586	103090.807831509	543904.012501657	104821.769857377	205174.782711864
Fsylvatica	AllSamples	3.0408510214114e-06	200	0.00332313240331604	0.00320406230740331	0.0169045367085515	23481.4750688139	106921.891998586	103090.807831509	543904.012501657	104821.769857377	205174.782711864
Fsylvatica	AllSamples	3.04095056934127e-06	200	0.00332313240331604	0.00320406230740331	0.0169045367085515	23482.2437786971	106921.891998586	103090.807831509	543904.012501657	104821.769857377	205174.782711864
Fsylvatica	AllSamples	3.04095056934127e-06	200	0.00332313240331604	0.00320406230740331	0.0169045367085515	23482.2437786971	106921.891998586	103090.807831509	543904.012501657	104821.769857377	205174.782711864
Fsylvatica	AllSamples	3.041095212398e-06	200	0.00332313240331604	0.00320406230740331	0.0169045367085515	23483.3607134981	106921.891998586	103090.807831509	543904.012501657	104821.769857377	205174.782711864
Fsylvatica	AllSamples	3.041095212398e-06	200	0.00332313240331604	0.00320406230740331	0.0169045367085515	23483.3607134981	106921.891998586	103090.807831509	543904.012501657	104821.769857377	205174.782711864
Fsylvatica	AllSamples	3.04131581565158e-06	200	0.00332313240331604	0.00320406230740331	0.0169045367085515	23485.0642135257	106921.891998586	103090.807831509	543904.012501657	104821.769857377	205174.782711864
Fsylvatica	AllSamples	3.04131581565158e-06	200	0.00332313240331604	0.00320406230740331	0.0169045367085515	23485.0642135257	106921.891998586	103090.807831509	543904.012501657	104821.769857377	205174.782711864
Fsylvatica	AllSamples	3.04135248195605e-06	200	0.00332313240331604	0.00320406230740331	0.0169045367085515	23485.347351012	106921.891998586	103090.807831509	543904.012501657	104821.769857377	205174.782711864
Fsylvatica	AllSamples	3.04135248195605e-06	200	0.00332313240331604	0.00320406230740331	0.0169045367085515	23485.347351012	106921.891998586	103090.807831509	543904.012501657	104821.769857377	205174.782711864
Fsylvatica	AllSamples	3.04148501819942e-06	200	0.00332313240331604	0.00320406230740331	0.0169045367085515	23486.3707969067	106921.891998586	103090.807831509	543904.012501657	104821.769857377	205174.782711864
Fsylvatica	AllSamples	3.04148501819942e-06	200	0.00332313240331604	0.00320406230740331	0.0169045367085515	23486.3707969067	106921.891998586	103090.807831509	543904.012501657	104821.769857377	205174.782711864
Fsylvatica	AllSamples	3.04154196842146e-06	200	0.00332313240331604	0.00320406230740331	0.0169045367085515	23486.8105669611	106921.891998586	103090.807831509	543904.012501657	104821.769857377	205174.782711864
Fsylvatica	AllSamples	3.04154196842146e-06	200	0.00332313240331604	0.00320406230740331	0.0169045367085515	23486.8105669611	106921.891998586	103090.807831509	543904.012501657	104821.769857377	205174.782711864
Fsylvatica	AllSamples	3.04154785415341e-06	200	0.00332313240331604	0.00320406230740331	0.0169045367085515	23486.8560166287	106921.891998586	103090.807831509	543904.012501657	104821.769857377	205174.782711864
Fsylvatica	AllSamples	3.04154785415341e-06	200	0.00332313240331604	0.00320406230740331	0.0169045367085515	23486.8560166287	106921.891998586	103090.807831509	543904.012501657	104821.769857377	205174.782711864
Fsylvatica	AllSamples	3.0416295564152e-06	200	0.00332313240331604	0.00320406230740331	0.0169045367085515	23487.4869221251	106921.891998586	103090.807831509	543904.012501657	104821.769857377	205174.782711864
Fsylvatica	AllSamples	3.0416295564152e-06	200	0.00332313240331604	0.00320406230740331	0.0169045367085515	23487.4869221251	106921.891998586	103090.807831509	543904.012501657	104821.769857377	205174.782711864
Fsylvatica	AllSamples	3.04164556181115e-06	200	0.00332313240331604	0.00320406230740331	0.0169045367085515	23487.6105159162	106921.891998586	103090.807831509	543904.012501657	104821.769857377	205174.782711864
Fsylvatica	AllSamples	3.04164556181115e-06	200	0.00332313240331604	0.00320406230740331	0.0169045367085515	23487.6105159162	106921.891998586	103090.807831509	543904.012501657	104821.769857377	205174.782711864
Fsylvatica	AllSamples	3.0416457725294e-06	200	0.00332313240331604	0.00320406230740331	0.0169045367085515	23487.6121430842	106921.891998586	103090.807831509	543904.012501657	104821.769857377	205174.782711864
Fsylvatica	AllSamples	3.0416457725294e-06	200	0.00332313240331604	0.00320406230740331	0.0169045367085515	23487.6121430842	106921.891998586	103090.807831509	543904.012501657	104821.769857377	205174.782711864
Fsylvatica	AllSamples	3.04188738915766e-06	200	0.00332313240331604	0.00320406230740331	0.0169045367085515	23489.4779085534	106921.891998586	103090.807831509	543904.012501657	104821.769857377	205174.782711864
Fsylvatica	AllSamples	3.04188738915766e-06	200	0.00332313240331604	0.00320406230740331	0.0169045367085515	23489.4779085534	106921.891998586	103090.807831509	543904.012501657	104821.769857377	205174.782711864
Fsylvatica	AllSamples	3.04197641661788e-06	200	0.00332313240331604	0.00320406230740331	0.0169045367085515	23490.1653792886	106921.891998586	103090.807831509	543904.012501657	104821.769857377	205174.782711864
Fsylvatica	AllSamples	3.04197641661788e-06	200	0.00332313240331604	0.00320406230740331	0.0169045367085515	23490.1653792886	106921.891998586	103090.807831509	543904.012501657	104821.769857377	205174.782711864
Fsylvatica	AllSamples	3.04205390756764e-06	200	0.00332313240331604	0.00320406230740331	0.0169045367085515	23490.7637650011	106921.891998586	103090.807831509	543904.012501657	104821.769857377	205174.782711864
Fsylvatica	AllSamples	3.04205390756764e-06	200	0.00332313240331604	0.00320406230740331	0.0169045367085515	23490.7637650011	106921.891998586	103090.807831509	543904.012501657	104821.769857377	205174.782711864
Fsylvatica	AllSamples	3.04216236517592e-06	200	0.00332313240331604	0.00320406230740331	0.0169045367085515	23491.6012754898	106921.891998586	103090.807831509	543904.012501657	104821.769857377	205174.782711864
Fsylvatica	AllSamples	3.04216236517592e-06	200	0.00332313240331604	0.00320406230740331	0.0169045367085515	23491.6012754898	106921.891998586	103090.807831509	543904.012501657	104821.769857377	205174.782711864
Fsylvatica	AllSamples	3.04221943176727e-06	200	0.00332313240331604	0.00320406230740331	0.0169045367085515	23492.0419441488	106921.891998586	103090.807831509	543904.012501657	104821.769857377	205174.782711864
Fsylvatica	AllSamples	3.04221943176727e-06	200	0.00332313240331604	0.00320406230740331	0.0169045367085515	23492.0419441488	106921.891998586	103090.807831509	543904.012501657	104821.769857377	205174.782711864
Fsylvatica	AllSamples	3.04225948182442e-06	200	0.00332313240331604	0.00320406230740331	0.0169045367085515	23492.3512109994	106921.891998586	103090.807831509	543904.012501657	104821.769857377	205174.782711864
Fsylvatica	AllSamples	3.04225948182442e-06	200	0.00332313240331604	0.00320406230740331	0.0169045367085515	23492.3512109994	106921.891998586	103090.807831509	543904.012501657	104821.769857377	205174.782711864
Fsylvatica	AllSamples	3.04230204930382e-06	200	0.00332313240331604	0.00320406230740331	0.0169045367085515	23492.679917404	106921.891998586	103090.807831509	543904.012501657	104821.769857377	205174.782711864
Fsylvatica	AllSamples	3.04230204930382e-06	200	0.00332313240331604	0.00320406230740331	0.0169045367085515	23492.679917404	106921.891998586	103090.807831509	543904.012501657	104821.769857377	205174.782711864
Fsylvatica	AllSamples	3.04230234399002e-06	200	0.00332313240331604	0.00320406230740331	0.0169045367085515	23492.6821929731	106921.891998586	103090.807831509	543904.012501657	104821.769857377	205174.782711864
Fsylvatica	AllSamples	3.04230234399002e-06	200	0.00332313240331604	0.00320406230740331	0.0169045367085515	23492.6821929731	106921.891998586	103090.807831509	543904.012501657	104821.769857377	205174.782711864
Fsylvatica	AllSamples	3.04238187686458e-06	200	0.00332313240331604	0.00320406230740331	0.0169045367085515	23493.2963464447	106921.891998586	103090.807831509	543904.012501657	104821.769857377	205174.782711864
Fsylvatica	AllSamples	3.04238187686458e-06	200	0.00332313240331604	0.00320406230740331	0.0169045367085515	23493.2963464447	106921.891998586	103090.807831509	543904.012501657	104821.769857377	205174.782711864
Fsylvatica	AllSamples	3.04242074080722e-06	200	0.00332313240331604	0.00320406230740331	0.0169045367085515	23493.5964541098	106921.891998586	103090.807831509	543904.012501657	104821.769857377	205174.782711864
Fsylvatica	AllSamples	3.04242074080722e-06	200	0.00332313240331604	0.00320406230740331	0.0169045367085515	23493.5964541098	106921.891998586	103090.807831509	543904.012501657	104821.769857377	205174.782711864
Fsylvatica	AllSamples	3.04244114731951e-06	200	0.00332313240331604	0.00320406230740331	0.0169045367085515	23493.7540333553	106921.891998586	103090.807831509	543904.012501657	104821.769857377	205174.782711864
Fsylvatica	AllSamples	3.04244114731951e-06	200	0.00332313240331604	0.00320406230740331	0.0169045367085515	23493.7540333553	106921.891998586	103090.807831509	543904.012501657	104821.769857377	205174.782711864
Fsylvatica	AllSamples	3.04254776760853e-06	200	0.00332313240331604	0.00320406230740331	0.0169045367085515	23494.5773560504	106921.891998586	103090.807831509	543904.012501657	104821.769857377	205174.782711864
Fsylvatica	AllSamples	3.04254776760853e-06	200	0.00332313240331604	0.00320406230740331	0.0169045367085515	23494.5773560504	106921.891998586	103090.807831509	543904.012501657	104821.769857377	205174.782711864
Fsylvatica	AllSamples	3.04268467961146e-06	200	0.00332313240331604	0.00320406230740331	0.0169045367085515	23495.6345915943	106921.891998586	103090.807831509	543904.012501657	104821.769857377	205174.782711864
Fsylvatica	AllSamples	3.04268467961146e-06	200	0.00332313240331604	0.00320406230740331	0.0169045367085515	23495.6345915943	106921.891998586	103090.807831509	543904.012501657	104821.769857377	205174.782711864
Fsylvatica	AllSamples	3.04276315242591e-06	200	0.00332313240331604	0.00320406230740331	0.0169045367085515	23496.2405592734	106921.891998586	103090.807831509	543904.012501657	104821.769857377	205174.782711864
Fsylvatica	AllSamples	3.04276315242591e-06	200	0.00332313240331604	0.00320406230740331	0.0169045367085515	23496.2405592734	106921.891998586	103090.807831509	543904.012501657	104821.769857377	205174.782711864
Fsylvatica	AllSamples	3.04278189547472e-06	200	0.00332313240331604	0.00320406230740331	0.0169045367085515	23496.3852932411	106921.891998586	103090.807831509	543904.012501657	104821.769857377	205174.782711864
Fsylvatica	AllSamples	3.04278189547472e-06	200	0.00332313240331604	0.00320406230740331	0.0169045367085515	23496.3852932411	106921.891998586	103090.807831509	543904.012501657	104821.769857377	205174.782711864
Fsylvatica	AllSamples	3.04286373848889e-06	200	0.00332313240331604	0.00320406230740331	0.0169045367085515	23497.0172856285	106921.891998586	103090.807831509	543904.012501657	104821.769857377	205174.782711864
Fsylvatica	AllSamples	3.04286373848889e-06	200	0.00332313240331604	0.00320406230740331	0.0169045367085515	23497.0172856285	106921.891998586	103090.807831509	543904.012501657	104821.769857377	205174.782711864
Fsylvatica	AllSamples	3.04287138411519e-06	200	0.00332313240331604	0.00320406230740331	0.0169045367085515	23497.0763252138	106921.891998586	103090.807831509	543904.012501657	104821.769857377	205174.782711864
Fsylvatica	AllSamples	3.04287138411519e-06	200	0.00332313240331604	0.00320406230740331	0.0169045367085515	23497.0763252138	106921.891998586	103090.807831509	543904.012501657	104821.769857377	205174.782711864
Fsylvatica	AllSamples	3.04297698509104e-06	200	0.00332313240331604	0.00320406230740331	0.0169045367085515	23497.8917767648	106921.891998586	103090.807831509	543904.012501657	104821.769857377	205174.782711864
Fsylvatica	AllSamples	3.04297698509104e-06	200	0.00332313240331604	0.00320406230740331	0.0169045367085515	23497.8917767648	106921.891998586	103090.807831509	543904.012501657	104821.769857377	205174.782711864
Fsylvatica	AllSamples	3.04330435852439e-06	200	0.00332313240331604	0.00320406230740331	0.0169045367085515	23500.4197569451	106921.891998586	103090.807831509	543904.012501657	104821.769857377	205174.782711864
Fsylvatica	AllSamples	3.04330435852439e-06	200	0.00332313240331604	0.00320406230740331	0.0169045367085515	23500.4197569451	106921.891998586	103090.807831509	543904.012501657	104821.769857377	205174.782711864
Fsylvatica	AllSamples	3.04335797650417e-06	200	0.00332313240331604	0.00320406230740331	0.0169045367085515	23500.833795399	106921.891998586	103090.807831509	543904.012501657	104821.769857377	205174.782711864
Fsylvatica	AllSamples	3.04335797650417e-06	200	0.00332313240331604	0.00320406230740331	0.0169045367085515	23500.833795399	106921.891998586	103090.807831509	543904.012501657	104821.769857377	205174.782711864
Fsylvatica	AllSamples	3.0435044165727e-06	200	0.00332313240331604	0.00320406230740331	0.0169045367085515	23501.964606739	106921.891998586	103090.807831509	543904.012501657	104821.769857377	205174.782711864
Fsylvatica	AllSamples	3.0435044165727e-06	200	0.00332313240331604	0.00320406230740331	0.0169045367085515	23501.964606739	106921.891998586	103090.807831509	543904.012501657	104821.769857377	205174.782711864
Fsylvatica	AllSamples	3.04370133910659e-06	200	0.00332313240331604	0.00320406230740331	0.0169045367085515	23503.4852440663	106921.891998586	103090.807831509	543904.012501657	104821.769857377	205174.782711864
Fsylvatica	AllSamples	3.04370133910659e-06	200	0.00332313240331604	0.00320406230740331	0.0169045367085515	23503.4852440663	106921.891998586	103090.807831509	543904.012501657	104821.769857377	205174.782711864
Fsylvatica	AllSamples	3.04374436741729e-06	200	0.00332313240331604	0.00320406230740331	0.0169045367085515	23503.8175090139	106921.891998586	103090.807831509	543904.012501657	104821.769857377	205174.782711864
Fsylvatica	AllSamples	3.04374436741729e-06	200	0.00332313240331604	0.00320406230740331	0.0169045367085515	23503.8175090139	106921.891998586	103090.807831509	543904.012501657	104821.769857377	205174.782711864
Fsylvatica	AllSamples	3.04376234680329e-06	200	0.00332313240331604	0.00320406230740331	0.0169045367085515	23503.9563459713	106921.891998586	103090.807831509	543904.012501657	104821.769857377	205174.782711864
Fsylvatica	AllSamples	3.04376234680329e-06	200	0.00332313240331604	0.00320406230740331	0.0169045367085515	23503.9563459713	106921.891998586	103090.807831509	543904.012501657	104821.769857377	205174.782711864
Fsylvatica	AllSamples	3.0438380384606e-06	200	0.00332313240331604	0.00320406230740331	0.0169045367085515	23504.5408375336	106921.891998586	103090.807831509	543904.012501657	104821.769857377	205174.782711864
Fsylvatica	AllSamples	3.0438380384606e-06	200	0.00332313240331604	0.00320406230740331	0.0169045367085515	23504.5408375336	106921.891998586	103090.807831509	543904.012501657	104821.769857377	205174.782711864
Fsylvatica	AllSamples	3.04392474105245e-06	200	0.00332313240331604	0.00320406230740331	0.0169045367085515	23505.2103556174	106921.891998586	103090.807831509	543904.012501657	104821.769857377	205174.782711864
Fsylvatica	AllSamples	3.04392474105245e-06	200	0.00332313240331604	0.00320406230740331	0.0169045367085515	23505.2103556174	106921.891998586	103090.807831509	543904.012501657	104821.769857377	205174.782711864
Fsylvatica	AllSamples	3.04395047759867e-06	200	0.00332313240331604	0.00320406230740331	0.0169045367085515	23505.409093426	106921.891998586	103090.807831509	543904.012501657	104821.769857377	205174.782711864
Fsylvatica	AllSamples	3.04395047759867e-06	200	0.00332313240331604	0.00320406230740331	0.0169045367085515	23505.409093426	106921.891998586	103090.807831509	543904.012501657	104821.769857377	205174.782711864
Fsylvatica	AllSamples	3.04397034500814e-06	200	0.00332313240331604	0.00320406230740331	0.0169045367085515	23505.5625097154	106921.891998586	103090.807831509	543904.012501657	104821.769857377	205174.782711864
Fsylvatica	AllSamples	3.04397034500814e-06	200	0.00332313240331604	0.00320406230740331	0.0169045367085515	23505.5625097154	106921.891998586	103090.807831509	543904.012501657	104821.769857377	205174.782711864
Fsylvatica	AllSamples	3.04409903683845e-06	200	0.00332313240331604	0.00320406230740331	0.0169045367085515	23506.5562690228	106921.891998586	103090.807831509	543904.012501657	104821.769857377	205174.782711864
Fsylvatica	AllSamples	3.04409903683845e-06	200	0.00332313240331604	0.00320406230740331	0.0169045367085515	23506.5562690228	106921.891998586	103090.807831509	543904.012501657	104821.769857377	205174.782711864
Fsylvatica	AllSamples	3.04419244419033e-06	200	0.00332313240331604	0.00320406230740331	0.0169045367085515	23507.2775613153	106921.891998586	103090.807831509	543904.012501657	104821.769857377	205174.782711864
Fsylvatica	AllSamples	3.04419244419033e-06	200	0.00332313240331604	0.00320406230740331	0.0169045367085515	23507.2775613153	106921.891998586	103090.807831509	543904.012501657	104821.769857377	205174.782711864
Fsylvatica	AllSamples	3.04428925911295e-06	200	0.00332313240331604	0.00320406230740331	0.0169045367085515	23508.0251668954	106921.891998586	103090.807831509	543904.012501657	104821.769857377	205174.782711864
Fsylvatica	AllSamples	3.04428925911295e-06	200	0.00332313240331604	0.00320406230740331	0.0169045367085515	23508.0251668954	106921.891998586	103090.807831509	543904.012501657	104821.769857377	205174.782711864
Fsylvatica	AllSamples	3.04430585819249e-06	200	0.00332313240331604	0.00320406230740331	0.0169045367085515	23508.1533451157	106921.891998586	103090.807831509	543904.012501657	104821.769857377	205174.782711864
Fsylvatica	AllSamples	3.04430585819249e-06	200	0.00332313240331604	0.00320406230740331	0.0169045367085515	23508.1533451157	106921.891998586	103090.807831509	543904.012501657	104821.769857377	205174.782711864
Fsylvatica	AllSamples	3.0444856174803e-06	200	0.00332313240331604	0.00320406230740331	0.0169045367085515	23509.5414477244	106921.891998586	103090.807831509	543904.012501657	104821.769857377	205174.782711864
Fsylvatica	AllSamples	3.0444856174803e-06	200	0.00332313240331604	0.00320406230740331	0.0169045367085515	23509.5414477244	106921.891998586	103090.807831509	543904.012501657	104821.769857377	205174.782711864
Fsylvatica	AllSamples	3.04449074168076e-06	200	0.00332313240331604	0.00320406230740331	0.0169045367085515	23509.5810168398	106921.891998586	103090.807831509	543904.012501657	104821.769857377	205174.782711864
Fsylvatica	AllSamples	3.04449074168076e-06	200	0.00332313240331604	0.00320406230740331	0.0169045367085515	23509.5810168398	106921.891998586	103090.807831509	543904.012501657	104821.769857377	205174.782711864
Fsylvatica	AllSamples	3.04450389826767e-06	200	0.00332313240331604	0.00320406230740331	0.0169045367085515	23509.6826121056	106921.891998586	103090.807831509	543904.012501657	104821.769857377	205174.782711864
Fsylvatica	AllSamples	3.04450389826767e-06	200	0.00332313240331604	0.00320406230740331	0.0169045367085515	23509.6826121056	106921.891998586	103090.807831509	543904.012501657	104821.769857377	205174.782711864
Fsylvatica	AllSamples	3.04453093934488e-06	200	0.00332313240331604	0.00320406230740331	0.0169045367085515	23509.8914235126	106921.891998586	103090.807831509	543904.012501657	104821.769857377	205174.782711864
Fsylvatica	AllSamples	3.04453093934488e-06	200	0.00332313240331604	0.00320406230740331	0.0169045367085515	23509.8914235126	106921.891998586	103090.807831509	543904.012501657	104821.769857377	205174.782711864
Fsylvatica	AllSamples	3.04456508392825e-06	200	0.00332313240331604	0.00320406230740331	0.0169045367085515	23510.1550882491	106921.891998586	103090.807831509	543904.012501657	104821.769857377	205174.782711864
Fsylvatica	AllSamples	3.04456508392825e-06	200	0.00332313240331604	0.00320406230740331	0.0169045367085515	23510.1550882491	106921.891998586	103090.807831509	543904.012501657	104821.769857377	205174.782711864
Fsylvatica	AllSamples	3.04458740976713e-06	200	0.00332313240331604	0.00320406230740331	0.0169045367085515	23510.3274885492	106921.891998586	103090.807831509	543904.012501657	104821.769857377	205174.782711864
Fsylvatica	AllSamples	3.04458740976713e-06	200	0.00332313240331604	0.00320406230740331	0.0169045367085515	23510.3274885492	106921.891998586	103090.807831509	543904.012501657	104821.769857377	205174.782711864
Fsylvatica	AllSamples	3.04470448583052e-06	200	0.00332313240331604	0.00320406230740331	0.0169045367085515	23511.2315508148	106921.891998586	103090.807831509	543904.012501657	104821.769857377	205174.782711864
Fsylvatica	AllSamples	3.04470448583052e-06	200	0.00332313240331604	0.00320406230740331	0.0169045367085515	23511.2315508148	106921.891998586	103090.807831509	543904.012501657	104821.769857377	205174.782711864
Fsylvatica	AllSamples	3.04475171293273e-06	200	0.00332313240331604	0.00320406230740331	0.0169045367085515	23511.5962388628	106921.891998586	103090.807831509	543904.012501657	104821.769857377	205174.782711864
Fsylvatica	AllSamples	3.04475171293273e-06	200	0.00332313240331604	0.00320406230740331	0.0169045367085515	23511.5962388628	106921.891998586	103090.807831509	543904.012501657	104821.769857377	205174.782711864
Fsylvatica	AllSamples	3.04483034002668e-06	200	0.00332313240331604	0.00320406230740331	0.0169045367085515	23512.2033978894	106921.891998586	103090.807831509	543904.012501657	104821.769857377	205174.782711864
Fsylvatica	AllSamples	3.04483034002668e-06	200	0.00332313240331604	0.00320406230740331	0.0169045367085515	23512.2033978894	106921.891998586	103090.807831509	543904.012501657	104821.769857377	205174.782711864
Fsylvatica	AllSamples	3.04485037566806e-06	200	0.00332313240331604	0.00320406230740331	0.0169045367085515	23512.3581132669	106921.891998586	103090.807831509	543904.012501657	104821.769857377	205174.782711864
Fsylvatica	AllSamples	3.04485037566806e-06	200	0.00332313240331604	0.00320406230740331	0.0169045367085515	23512.3581132669	106921.891998586	103090.807831509	543904.012501657	104821.769857377	205174.782711864
Fsylvatica	AllSamples	3.04485968193106e-06	200	0.00332313240331604	0.00320406230740331	0.0169045367085515	23512.4299763016	106921.891998586	103090.807831509	543904.012501657	104821.769857377	205174.782711864
Fsylvatica	AllSamples	3.04485968193106e-06	200	0.00332313240331604	0.00320406230740331	0.0169045367085515	23512.4299763016	106921.891998586	103090.807831509	543904.012501657	104821.769857377	205174.782711864
Fsylvatica	AllSamples	3.04492845771335e-06	200	0.00332313240331604	0.00320406230740331	0.0169045367085515	23512.9610634236	106921.891998586	103090.807831509	543904.012501657	104821.769857377	205174.782711864
Fsylvatica	AllSamples	3.04492845771335e-06	200	0.00332313240331604	0.00320406230740331	0.0169045367085515	23512.9610634236	106921.891998586	103090.807831509	543904.012501657	104821.769857377	205174.782711864
Fsylvatica	AllSamples	3.04523810551967e-06	200	0.00332313240331604	0.00320406230740331	0.0169045367085515	23515.352166175	106921.891998586	103090.807831509	543904.012501657	104821.769857377	205174.782711864
Fsylvatica	AllSamples	3.04523810551967e-06	200	0.00332313240331604	0.00320406230740331	0.0169045367085515	23515.352166175	106921.891998586	103090.807831509	543904.012501657	104821.769857377	205174.782711864
Fsylvatica	AllSamples	3.04525276728475e-06	200	0.00332313240331604	0.00320406230740331	0.0169045367085515	23515.4653844382	106921.891998586	103090.807831509	543904.012501657	104821.769857377	205174.782711864
Fsylvatica	AllSamples	3.04525276728475e-06	200	0.00332313240331604	0.00320406230740331	0.0169045367085515	23515.4653844382	106921.891998586	103090.807831509	543904.012501657	104821.769857377	205174.782711864
Fsylvatica	AllSamples	3.04545725472734e-06	200	0.00332313240331604	0.00320406230740331	0.0169045367085515	23517.044438049	106921.891998586	103090.807831509	543904.012501657	104821.769857377	205174.782711864
Fsylvatica	AllSamples	3.04545725472734e-06	200	0.00332313240331604	0.00320406230740331	0.0169045367085515	23517.044438049	106921.891998586	103090.807831509	543904.012501657	104821.769857377	205174.782711864
Fsylvatica	AllSamples	3.04547294864712e-06	200	0.00332313240331604	0.00320406230740331	0.0169045367085515	23517.1656266187	106921.891998586	103090.807831509	543904.012501657	104821.769857377	205174.782711864
Fsylvatica	AllSamples	3.04547294864712e-06	200	0.00332313240331604	0.00320406230740331	0.0169045367085515	23517.1656266187	106921.891998586	103090.807831509	543904.012501657	104821.769857377	205174.782711864
Fsylvatica	AllSamples	3.04558485558705e-06	200	0.00332313240331604	0.00320406230740331	0.0169045367085515	23518.029772873	106921.891998586	103090.807831509	543904.012501657	104821.769857377	205174.782711864
Fsylvatica	AllSamples	3.04558485558705e-06	200	0.00332313240331604	0.00320406230740331	0.0169045367085515	23518.029772873	106921.891998586	103090.807831509	543904.012501657	104821.769857377	205174.782711864
Fsylvatica	AllSamples	3.04569295763681e-06	200	0.00332313240331604	0.00320406230740331	0.0169045367085515	23518.864537736	106921.891998586	103090.807831509	543904.012501657	104821.769857377	205174.782711864
Fsylvatica	AllSamples	3.04569295763681e-06	200	0.00332313240331604	0.00320406230740331	0.0169045367085515	23518.864537736	106921.891998586	103090.807831509	543904.012501657	104821.769857377	205174.782711864
Fsylvatica	AllSamples	3.0457441597034e-06	200	0.00332313240331604	0.00320406230740331	0.0169045367085515	23519.2599204896	106921.891998586	103090.807831509	543904.012501657	104821.769857377	205174.782711864
Fsylvatica	AllSamples	3.0457441597034e-06	200	0.00332313240331604	0.00320406230740331	0.0169045367085515	23519.2599204896	106921.891998586	103090.807831509	543904.012501657	104821.769857377	205174.782711864
Fsylvatica	AllSamples	3.04578324820057e-06	200	0.00332313240331604	0.00320406230740331	0.0169045367085515	23519.5617621665	106921.891998586	103090.807831509	543904.012501657	104821.769857377	205174.782711864
Fsylvatica	AllSamples	3.04578324820057e-06	200	0.00332313240331604	0.00320406230740331	0.0169045367085515	23519.5617621665	106921.891998586	103090.807831509	543904.012501657	104821.769857377	205174.782711864
Fsylvatica	AllSamples	3.04585150914513e-06	200	0.00332313240331604	0.00320406230740331	0.0169045367085515	23520.0888737076	106921.891998586	103090.807831509	543904.012501657	104821.769857377	205174.782711864
Fsylvatica	AllSamples	3.04585150914513e-06	200	0.00332313240331604	0.00320406230740331	0.0169045367085515	23520.0888737076	106921.891998586	103090.807831509	543904.012501657	104821.769857377	205174.782711864
Fsylvatica	AllSamples	3.04585414028258e-06	200	0.00332313240331604	0.00320406230740331	0.0169045367085515	23520.1091913713	106921.891998586	103090.807831509	543904.012501657	104821.769857377	205174.782711864
Fsylvatica	AllSamples	3.04585414028258e-06	200	0.00332313240331604	0.00320406230740331	0.0169045367085515	23520.1091913713	106921.891998586	103090.807831509	543904.012501657	104821.769857377	205174.782711864
Fsylvatica	AllSamples	3.04585614153804e-06	200	0.00332313240331604	0.00320406230740331	0.0169045367085515	23520.1246450814	106921.891998586	103090.807831509	543904.012501657	104821.769857377	205174.782711864
Fsylvatica	AllSamples	3.04585614153804e-06	200	0.00332313240331604	0.00320406230740331	0.0169045367085515	23520.1246450814	106921.891998586	103090.807831509	543904.012501657	104821.769857377	205174.782711864
Fsylvatica	AllSamples	3.04592861192751e-06	200	0.00332313240331604	0.00320406230740331	0.0169045367085515	23520.6842619885	106921.891998586	103090.807831509	543904.012501657	104821.769857377	205174.782711864
Fsylvatica	AllSamples	3.04592861192751e-06	200	0.00332313240331604	0.00320406230740331	0.0169045367085515	23520.6842619885	106921.891998586	103090.807831509	543904.012501657	104821.769857377	205174.782711864
Fsylvatica	AllSamples	3.04595587058684e-06	200	0.00332313240331604	0.00320406230740331	0.0169045367085515	23520.8947535663	106921.891998586	103090.807831509	543904.012501657	104821.769857377	205174.782711864
Fsylvatica	AllSamples	3.04595587058684e-06	200	0.00332311960466725	0.00320406230740331	0.0169045367085515	23520.8947535663	106921.480201649	103090.807831509	543904.012501657	104788.308716552	193919.401015463
Fsylvatica	AllSamples	3.04596267238233e-06	200	0.00332311960466725	0.00320406230740331	0.0169045367085515	23520.9472770836	106921.480201649	103090.807831509	543904.012501657	104788.308716552	193919.401015463
Fsylvatica	AllSamples	3.04596267238233e-06	200	0.00332311960466725	0.00320406230740331	0.0169045367085515	23520.9472770836	106921.480201649	103090.807831509	543904.012501657	104788.308716552	193919.401015463
Fsylvatica	AllSamples	3.04609362421092e-06	200	0.00332311960466725	0.00320406230740331	0.0169045367085515	23521.9584881152	106921.480201649	103090.807831509	543904.012501657	104788.308716552	193919.401015463
Fsylvatica	AllSamples	3.04609362421092e-06	200	0.00332311960466725	0.00320406230740331	0.0169045367085515	23521.9584881152	106921.480201649	103090.807831509	543904.012501657	104788.308716552	193919.401015463
Fsylvatica	AllSamples	3.04611742609354e-06	200	0.00332311960466725	0.00320406230740331	0.0169045367085515	23522.1422864366	106921.480201649	103090.807831509	543904.012501657	104788.308716552	193919.401015463
Fsylvatica	AllSamples	3.04611742609354e-06	200	0.00332311960466725	0.00320406230740331	0.0169045367085515	23522.1422864366	106921.480201649	103090.807831509	543904.012501657	104788.308716552	193919.401015463
Fsylvatica	AllSamples	3.04636135824729e-06	200	0.00332311960466725	0.00320406230740331	0.0169045367085515	23524.0259324115	106921.480201649	103090.807831509	543904.012501657	104788.308716552	193919.401015463
Fsylvatica	AllSamples	3.04636135824729e-06	200	0.00332311960466725	0.00320406230740331	0.0169045367085515	23524.0259324115	106921.480201649	103090.807831509	543904.012501657	104788.308716552	193919.401015463
Fsylvatica	AllSamples	3.0464576191746e-06	200	0.00332311960466725	0.00320406230740331	0.0169045367085515	23524.7692600355	106921.480201649	103090.807831509	543904.012501657	104788.308716552	193919.401015463
Fsylvatica	AllSamples	3.0464576191746e-06	200	0.00332311960466725	0.00320406230740331	0.0169045367085515	23524.7692600355	106921.480201649	103090.807831509	543904.012501657	104788.308716552	193919.401015463
Fsylvatica	AllSamples	3.0467664263918e-06	200	0.00332311960466725	0.00320406230740331	0.0169045367085515	23527.1538717514	106921.480201649	103090.807831509	543904.012501657	104788.308716552	193919.401015463
Fsylvatica	AllSamples	3.0467664263918e-06	200	0.00332311960466725	0.00320406230740331	0.0169045367085515	23527.1538717514	106921.480201649	103090.807831509	543904.012501657	104788.308716552	193919.401015463
Fsylvatica	AllSamples	3.04676712590269e-06	200	0.00332311960466725	0.00320406230740331	0.0169045367085515	23527.1592733799	106921.480201649	103090.807831509	543904.012501657	104788.308716552	193919.401015463
Fsylvatica	AllSamples	3.04676712590269e-06	200	0.00332311960466725	0.00320406230740331	0.0169045367085515	23527.1592733799	106921.480201649	103090.807831509	543904.012501657	104788.308716552	193919.401015463
Fsylvatica	AllSamples	3.04682249074037e-06	200	0.00332311960466725	0.00320406230740331	0.0169045367085515	23527.586801084	106921.480201649	103090.807831509	543904.012501657	104788.308716552	193919.401015463
Fsylvatica	AllSamples	3.04682249074037e-06	200	0.00332311960466725	0.00320406230740331	0.0169045367085515	23527.586801084	106921.480201649	103090.807831509	543904.012501657	104788.308716552	193919.401015463
Fsylvatica	AllSamples	3.04691279834741e-06	200	0.00332311960466725	0.00320406230740331	0.0169045367085515	23528.2841571228	106921.480201649	103090.807831509	543904.012501657	104788.308716552	193919.401015463
Fsylvatica	AllSamples	3.04691279834741e-06	200	0.00332311960466725	0.00320406230740331	0.0169045367085515	23528.2841571228	106921.480201649	103090.807831509	543904.012501657	104788.308716552	193919.401015463
Fsylvatica	AllSamples	3.04694261099651e-06	200	0.00332311960466725	0.00320406230740331	0.0169045367085515	23528.5143706294	106921.480201649	103090.807831509	543904.012501657	104788.308716552	193919.401015463
Fsylvatica	AllSamples	3.04694261099651e-06	200	0.00332311960466725	0.00320406230740331	0.0169045367085515	23528.5143706294	106921.480201649	103090.807831509	543904.012501657	104788.308716552	193919.401015463
Fsylvatica	AllSamples	3.04697898905672e-06	200	0.00332311960466725	0.00320406230740331	0.0169045367085515	23528.7952822913	106921.480201649	103090.807831509	543904.012501657	104788.308716552	193919.401015463
Fsylvatica	AllSamples	3.04697898905672e-06	200	0.00332311960466725	0.00320406230740331	0.0169045367085515	23528.7952822913	106921.480201649	103090.807831509	543904.012501657	104788.308716552	193919.401015463
Fsylvatica	AllSamples	3.04716172818596e-06	200	0.00332311960466725	0.00320406230740331	0.0169045367085515	23530.2063952584	106921.480201649	103090.807831509	543904.012501657	104788.308716552	193919.401015463
Fsylvatica	AllSamples	3.04716172818596e-06	200	0.00332311960466725	0.00320406230740331	0.0169045367085515	23530.2063952584	106921.480201649	103090.807831509	543904.012501657	104788.308716552	193919.401015463
Fsylvatica	AllSamples	3.04716882605798e-06	200	0.00332311960466725	0.00320406230740331	0.0169045367085515	23530.2612050809	106921.480201649	103090.807831509	543904.012501657	104788.308716552	193919.401015463
Fsylvatica	AllSamples	3.04716882605798e-06	200	0.00332311960466725	0.00320406230740331	0.0169045367085515	23530.2612050809	106921.480201649	103090.807831509	543904.012501657	104788.308716552	193919.401015463
Fsylvatica	AllSamples	3.0471823302243e-06	200	0.00332311960466725	0.00320406230740331	0.0169045367085515	23530.3654843575	106921.480201649	103090.807831509	543904.012501657	104788.308716552	193919.401015463
Fsylvatica	AllSamples	3.0471823302243e-06	200	0.00332311960466725	0.00320406230740331	0.0169045367085515	23530.3654843575	106921.480201649	103090.807831509	543904.012501657	104788.308716552	193919.401015463
Fsylvatica	AllSamples	3.04719927871646e-06	200	0.00332311960466725	0.00320406230740331	0.0169045367085515	23530.4963607449	106921.480201649	103090.807831509	543904.012501657	104788.308716552	193919.401015463
Fsylvatica	AllSamples	3.04719927871646e-06	200	0.00332311960466725	0.00320406230740331	0.0169045367085515	23530.4963607449	106921.480201649	103090.807831509	543904.012501657	104788.308716552	193919.401015463
Fsylvatica	AllSamples	3.04737483541825e-06	200	0.00332311960466725	0.00320406230740331	0.0169045367085515	23531.8520109518	106921.480201649	103090.807831509	543904.012501657	104788.308716552	193919.401015463
Fsylvatica	AllSamples	3.04737483541825e-06	200	0.00332311960466725	0.00320406230740331	0.0169045367085515	23531.8520109518	106921.480201649	103090.807831509	543904.012501657	104788.308716552	193919.401015463
Fsylvatica	AllSamples	3.0474121955098e-06	200	0.00332311960466725	0.00320406230740331	0.0169045367085515	23532.1405058672	106921.480201649	103090.807831509	543904.012501657	104788.308716552	193919.401015463
Fsylvatica	AllSamples	3.0474121955098e-06	200	0.00332311960466725	0.00320406230740331	0.0169045367085515	23532.1405058672	106921.480201649	103090.807831509	543904.012501657	104788.308716552	193919.401015463
Fsylvatica	AllSamples	3.04744060356362e-06	200	0.00332311960466725	0.00320406230740331	0.0169045367085515	23532.3598730781	106921.480201649	103090.807831509	543904.012501657	104788.308716552	193919.401015463
Fsylvatica	AllSamples	3.04744060356362e-06	200	0.00332311960466725	0.00320406230740331	0.0169045367085515	23532.3598730781	106921.480201649	103090.807831509	543904.012501657	104788.308716552	193919.401015463
Fsylvatica	AllSamples	3.04766890425291e-06	200	0.00332311960466725	0.00320406230740331	0.0169045367085515	23534.1228127638	106921.480201649	103090.807831509	543904.012501657	104788.308716552	193919.401015463
Fsylvatica	AllSamples	3.04766890425291e-06	200	0.00332311960466725	0.00320406230740331	0.0169045367085515	23534.1228127638	106921.480201649	103090.807831509	543904.012501657	104788.308716552	193919.401015463
Fsylvatica	AllSamples	3.04773780158256e-06	200	0.00332311960466725	0.00320406230740331	0.0169045367085515	23534.6548384754	106921.480201649	103090.807831509	543904.012501657	104788.308716552	193919.401015463
Fsylvatica	AllSamples	3.04773780158256e-06	200	0.00332311960466725	0.00320406230740331	0.0169045367085515	23534.6548384754	106921.480201649	103090.807831509	543904.012501657	104788.308716552	193919.401015463
Fsylvatica	AllSamples	3.0477693237971e-06	200	0.00332311960466725	0.00320406230740331	0.0169045367085515	23534.8982532594	106921.480201649	103090.807831509	543904.012501657	104788.308716552	193919.401015463
Fsylvatica	AllSamples	3.0477693237971e-06	200	0.00332311960466725	0.00320406230740331	0.0169045367085515	23534.8982532594	106921.480201649	103090.807831509	543904.012501657	104788.308716552	193919.401015463
Fsylvatica	AllSamples	3.04819638216288e-06	200	0.00332311960466725	0.00320406230740331	0.0169045367085515	23538.1960012577	106921.480201649	103090.807831509	543904.012501657	104788.308716552	193919.401015463
Fsylvatica	AllSamples	3.04819638216288e-06	200	0.00332311960466725	0.00320406230740331	0.0169045367085515	23538.1960012577	106921.480201649	103090.807831509	543904.012501657	104788.308716552	193919.401015463
Fsylvatica	AllSamples	3.04821720682605e-06	200	0.00332311960466725	0.00320406230740331	0.0169045367085515	23538.3568094676	106921.480201649	103090.807831509	543904.012501657	104788.308716552	193919.401015463
Fsylvatica	AllSamples	3.04821720682605e-06	200	0.00332311960466725	0.00320406230740331	0.0169045367085515	23538.3568094676	106921.480201649	103090.807831509	543904.012501657	104788.308716552	193919.401015463
Fsylvatica	AllSamples	3.04825419157661e-06	200	0.00332311960466725	0.00320406230740331	0.0169045367085515	23538.642405997	106921.480201649	103090.807831509	543904.012501657	104788.308716552	193919.401015463
Fsylvatica	AllSamples	3.04825419157661e-06	200	0.00332311960466725	0.00320406230740331	0.0169045367085515	23538.642405997	106921.480201649	103090.807831509	543904.012501657	104788.308716552	193919.401015463
Fsylvatica	AllSamples	3.04831039318415e-06	200	0.00332311960466725	0.00320406230740331	0.0169045367085515	23539.0763952444	106921.480201649	103090.807831509	543904.012501657	104788.308716552	193919.401015463
Fsylvatica	AllSamples	3.04831039318415e-06	200	0.00332311960466725	0.00320406230740331	0.0169045367085515	23539.0763952444	106921.480201649	103090.807831509	543904.012501657	104788.308716552	193919.401015463
Fsylvatica	AllSamples	3.04842376279245e-06	200	0.00332311960466725	0.00320406230740331	0.0169045367085515	23539.9518362352	106921.480201649	103090.807831509	543904.012501657	104788.308716552	193919.401015463
Fsylvatica	AllSamples	3.04842376279245e-06	200	0.00332311960466725	0.00320406230740331	0.0169045367085515	23539.9518362352	106921.480201649	103090.807831509	543904.012501657	104788.308716552	193919.401015463
Fsylvatica	AllSamples	3.04857215340243e-06	200	0.00332311960466725	0.00320406230740331	0.0169045367085515	23541.0977096713	106921.480201649	103090.807831509	543904.012501657	104788.308716552	193919.401015463
Fsylvatica	AllSamples	3.04857215340243e-06	200	0.00332311960466725	0.00320406230740331	0.0169045367085515	23541.0977096713	106921.480201649	103090.807831509	543904.012501657	104788.308716552	193919.401015463
Fsylvatica	AllSamples	3.04870527758756e-06	200	0.00332311960466725	0.00320406230740331	0.0169045367085515	23542.1256956568	106921.480201649	103090.807831509	543904.012501657	104788.308716552	193919.401015463
Fsylvatica	AllSamples	3.04870527758756e-06	200	0.00332311960466725	0.00320406230740331	0.0169045367085515	23542.1256956568	106921.480201649	103090.807831509	543904.012501657	104788.308716552	193919.401015463
Fsylvatica	AllSamples	3.04871415606287e-06	200	0.00332311960466725	0.00320406230740331	0.0169045367085515	23542.1942553117	106921.480201649	103090.807831509	543904.012501657	104788.308716552	193919.401015463
Fsylvatica	AllSamples	3.04871415606287e-06	200	0.00332311960466725	0.00320406230740331	0.0169045367085515	23542.1942553117	106921.480201649	103090.807831509	543904.012501657	104788.308716552	193919.401015463
Fsylvatica	AllSamples	3.04875231865634e-06	200	0.00332311960466725	0.00320406230740331	0.0169045367085515	23542.4889471532	106921.480201649	103090.807831509	543904.012501657	104788.308716552	193919.401015463
Fsylvatica	AllSamples	3.04875231865634e-06	200	0.00332311960466725	0.00320406230740331	0.0169045367085515	23542.4889471532	106921.480201649	103090.807831509	543904.012501657	104788.308716552	193919.401015463
Fsylvatica	AllSamples	3.04928498908767e-06	200	0.00332311960466725	0.00320406230740331	0.0169045367085515	23546.6022323372	106921.480201649	103090.807831509	543904.012501657	104788.308716552	193919.401015463
