## Supplementary material for "Resilience of genetic diversity in forest trees over the Quaternary": Table S8: Table_S8.tsv (part 52 of 526)

species	population	mutation_per_site	n_estimation	theta_per_site_median	theta_per_site_2.5.	theta_per_site_97.5.	year	Ne_median	Ne_2.5.	Ne_97.5.	Ne_12.5.	Ne_87.5.
Fsylvatica	AllSamples	3.04928498908767e-06	200	0.00332311960466725	0.00320406230740331	0.0169045367085515	23546.6022323372	106921.480201649	103090.807831509	543904.012501657	104788.308716552	193919.401015463
Fsylvatica	AllSamples	3.04932430749176e-06	200	0.00332311960466725	0.00320406230740331	0.0169045367085515	23546.9058493572	106921.480201649	103090.807831509	543904.012501657	104788.308716552	193919.401015463
Fsylvatica	AllSamples	3.04932430749176e-06	200	0.00332311960466725	0.00320406230740331	0.0169045367085515	23546.9058493572	106921.480201649	103090.807831509	543904.012501657	104788.308716552	193919.401015463
Fsylvatica	AllSamples	3.04943222621811e-06	200	0.00332311960466725	0.00320406230740331	0.0169045367085515	23547.7391985955	106921.480201649	103090.807831509	543904.012501657	104788.308716552	193919.401015463
Fsylvatica	AllSamples	3.04943222621811e-06	200	0.00332311960466725	0.00320406230740331	0.0169045367085515	23547.7391985955	106921.480201649	103090.807831509	543904.012501657	104788.308716552	193919.401015463
Fsylvatica	AllSamples	3.04943222682237e-06	200	0.00332311960466725	0.00320406230740331	0.0169045367085515	23547.7392032616	106921.480201649	103090.807831509	543904.012501657	104788.308716552	193919.401015463
Fsylvatica	AllSamples	3.04943222682237e-06	200	0.00332311960466725	0.00320406230740331	0.0169045367085515	23547.7392032616	106921.480201649	103090.807831509	543904.012501657	104788.308716552	193919.401015463
Fsylvatica	AllSamples	3.04949003752038e-06	200	0.00332311960466725	0.00320406230740331	0.0169045367085515	23548.185617918	106921.480201649	103090.807831509	543904.012501657	104788.308716552	193919.401015463
Fsylvatica	AllSamples	3.04949003752038e-06	200	0.00332311960466725	0.00320406230740331	0.0169045367085515	23548.185617918	106921.480201649	103090.807831509	543904.012501657	104788.308716552	193919.401015463
Fsylvatica	AllSamples	3.0495076444003e-06	200	0.00332311960466725	0.00320406230740331	0.0169045367085515	23548.3215783807	106921.480201649	103090.807831509	543904.012501657	104788.308716552	193919.401015463
Fsylvatica	AllSamples	3.0495076444003e-06	200	0.00332311960466725	0.00320406230740331	0.0169045367085515	23548.3215783807	106921.480201649	103090.807831509	543904.012501657	104788.308716552	193919.401015463
Fsylvatica	AllSamples	3.04952413612383e-06	200	0.00332311960466725	0.00320406230740331	0.0169045367085515	23548.4489275972	106921.480201649	103090.807831509	543904.012501657	104788.308716552	193919.401015463
Fsylvatica	AllSamples	3.04952413612383e-06	200	0.00332311960466725	0.00320406230740331	0.0169045367085515	23548.4489275972	106921.480201649	103090.807831509	543904.012501657	104788.308716552	193919.401015463
Fsylvatica	AllSamples	3.04952525473763e-06	200	0.00332311960466725	0.00320406230740331	0.0169045367085515	23548.4575655415	106921.480201649	103090.807831509	543904.012501657	104788.308716552	193919.401015463
Fsylvatica	AllSamples	3.04952525473763e-06	200	0.00332311960466725	0.00320406230740331	0.0169045367085515	23548.4575655415	106921.480201649	103090.807831509	543904.012501657	104788.308716552	193919.401015463
Fsylvatica	AllSamples	3.0496492362499e-06	200	0.00332311960466725	0.00320406230740331	0.0169045367085515	23549.4149517367	106921.480201649	103090.807831509	543904.012501657	104788.308716552	193919.401015463
Fsylvatica	AllSamples	3.0496492362499e-06	200	0.00332311960466725	0.00320406230740331	0.0169045367085515	23549.4149517367	106921.480201649	103090.807831509	543904.012501657	104788.308716552	193919.401015463
Fsylvatica	AllSamples	3.04966593243602e-06	200	0.00332311960466725	0.00320406230740331	0.0169045367085515	23549.5438798148	106921.480201649	103090.807831509	543904.012501657	104788.308716552	193919.401015463
Fsylvatica	AllSamples	3.04966593243602e-06	200	0.00332311960466725	0.00320406230740331	0.0169045367085515	23549.5438798148	106921.480201649	103090.807831509	543904.012501657	104788.308716552	193919.401015463
Fsylvatica	AllSamples	3.04972450823808e-06	200	0.00332311960466725	0.00320406230740331	0.0169045367085515	23549.9962026106	106921.480201649	103090.807831509	543904.012501657	104788.308716552	193919.401015463
Fsylvatica	AllSamples	3.04972450823808e-06	200	0.00332311960466725	0.00320406230740331	0.0169045367085515	23549.9962026106	106921.480201649	103090.807831509	543904.012501657	104788.308716552	193919.401015463
Fsylvatica	AllSamples	3.04972825845493e-06	200	0.00332311960466725	0.00320406230740331	0.0169045367085515	23550.0251618141	106921.480201649	103090.807831509	543904.012501657	104788.308716552	193919.401015463
Fsylvatica	AllSamples	3.04972825845493e-06	200	0.00332311960466725	0.00320406230740331	0.0169045367085515	23550.0251618141	106921.480201649	103090.807831509	543904.012501657	104788.308716552	193919.401015463
Fsylvatica	AllSamples	3.04975102423134e-06	200	0.00332311960466725	0.00320406230740331	0.0169045367085515	23550.2009593154	106921.480201649	103090.807831509	543904.012501657	104788.308716552	193919.401015463
Fsylvatica	AllSamples	3.04975102423134e-06	200	0.00332311960466725	0.00320406230740331	0.0169045367085515	23550.2009593154	106921.480201649	103090.807831509	543904.012501657	104788.308716552	193919.401015463
Fsylvatica	AllSamples	3.0498118560407e-06	200	0.00332311960466725	0.00320406230740331	0.0169045367085515	23550.670703017	106921.480201649	103090.807831509	543904.012501657	104788.308716552	193919.401015463
Fsylvatica	AllSamples	3.0498118560407e-06	200	0.00332311960466725	0.00320406230740331	0.0169045367085515	23550.670703017	106921.480201649	103090.807831509	543904.012501657	104788.308716552	193919.401015463
Fsylvatica	AllSamples	3.04984043958319e-06	200	0.00332311960466725	0.00320406230740331	0.0169045367085515	23550.8914253528	106921.480201649	103090.807831509	543904.012501657	104788.308716552	193919.401015463
Fsylvatica	AllSamples	3.04984043958319e-06	200	0.00332311960466725	0.00320406230740331	0.0169045367085515	23550.8914253528	106921.480201649	103090.807831509	543904.012501657	104788.308716552	193919.401015463
Fsylvatica	AllSamples	3.04986371411754e-06	200	0.00332311960466725	0.00320406230740331	0.0169045367085515	23551.0711514868	106921.480201649	103090.807831509	543904.012501657	104788.308716552	193919.401015463
Fsylvatica	AllSamples	3.04986371411754e-06	200	0.00332311960466725	0.00320406230740331	0.0169045367085515	23551.0711514868	106921.480201649	103090.807831509	543904.012501657	104788.308716552	193919.401015463
Fsylvatica	AllSamples	3.04989268485058e-06	200	0.00332311960466725	0.00320406230740331	0.0169045367085515	23551.294863711	106921.480201649	103090.807831509	543904.012501657	104788.308716552	193919.401015463
Fsylvatica	AllSamples	3.04989268485058e-06	200	0.00332311960466725	0.00320406230740331	0.0169045367085515	23551.294863711	106921.480201649	103090.807831509	543904.012501657	104788.308716552	193919.401015463
Fsylvatica	AllSamples	3.04990683525345e-06	200	0.00332311960466725	0.00320406230740331	0.0169045367085515	23551.4041332313	106921.480201649	103090.807831509	543904.012501657	104788.308716552	193919.401015463
Fsylvatica	AllSamples	3.04990683525345e-06	200	0.00332311960466725	0.00320406230740331	0.0169045367085515	23551.4041332313	106921.480201649	103090.807831509	543904.012501657	104788.308716552	193919.401015463
Fsylvatica	AllSamples	3.05008925198082e-06	200	0.00332311960466725	0.00320406230740331	0.0169045367085515	23552.8127566087	106921.480201649	103090.807831509	543904.012501657	104788.308716552	193919.401015463
Fsylvatica	AllSamples	3.05008925198082e-06	200	0.00332311960466725	0.00320406230740331	0.0169045367085515	23552.8127566087	106921.480201649	103090.807831509	543904.012501657	104788.308716552	193919.401015463
Fsylvatica	AllSamples	3.05015598785562e-06	200	0.00332311960466725	0.00320406230740331	0.0169045367085515	23553.3280915492	106921.480201649	103090.807831509	543904.012501657	104788.308716552	193919.401015463
Fsylvatica	AllSamples	3.05015598785562e-06	200	0.00332311960466725	0.00320406230740331	0.0169045367085515	23553.3280915492	106921.480201649	103090.807831509	543904.012501657	104788.308716552	193919.401015463
Fsylvatica	AllSamples	3.05029837444911e-06	200	0.00332311960466725	0.00320406230740331	0.0169045367085515	23554.4276019237	106921.480201649	103090.807831509	543904.012501657	104788.308716552	193919.401015463
Fsylvatica	AllSamples	3.05029837444911e-06	200	0.00332311960466725	0.00320406230740331	0.0169045367085515	23554.4276019237	106921.480201649	103090.807831509	543904.012501657	104788.308716552	193919.401015463
Fsylvatica	AllSamples	3.050353342413e-06	200	0.00332311960466725	0.00320406230740331	0.0169045367085515	23554.8520649653	106921.480201649	103090.807831509	543904.012501657	104788.308716552	193919.401015463
Fsylvatica	AllSamples	3.050353342413e-06	200	0.00332311960466725	0.00320406230740331	0.0169045367085515	23554.8520649653	106921.480201649	103090.807831509	543904.012501657	104788.308716552	193919.401015463
Fsylvatica	AllSamples	3.05035469042148e-06	200	0.00332311960466725	0.00320406230740331	0.0169045367085515	23554.8624742972	106921.480201649	103090.807831509	543904.012501657	104788.308716552	193919.401015463
Fsylvatica	AllSamples	3.05035469042148e-06	200	0.00332311960466725	0.00320406230740331	0.0169045367085515	23554.8624742972	106921.480201649	103090.807831509	543904.012501657	104788.308716552	193919.401015463
Fsylvatica	AllSamples	3.0504120873437e-06	200	0.00332311960466725	0.00320406230740331	0.0169045367085515	23555.3056937738	106921.480201649	103090.807831509	543904.012501657	104788.308716552	193919.401015463
Fsylvatica	AllSamples	3.0504120873437e-06	200	0.00332311960466725	0.00320406230740331	0.0169045367085515	23555.3056937738	106921.480201649	103090.807831509	543904.012501657	104788.308716552	193919.401015463
Fsylvatica	AllSamples	3.05043963362586e-06	200	0.00332311960466725	0.00320406230740331	0.0169045367085515	23555.5184063773	106921.480201649	103090.807831509	543904.012501657	104788.308716552	193919.401015463
Fsylvatica	AllSamples	3.05043963362586e-06	200	0.00332311960466725	0.00320406230740331	0.0169045367085515	23555.5184063773	106921.480201649	103090.807831509	543904.012501657	104788.308716552	193919.401015463
Fsylvatica	AllSamples	3.05047541642016e-06	200	0.00332311960466725	0.00320406230740331	0.0169045367085515	23555.7947213912	106921.480201649	103090.807831509	543904.012501657	104788.308716552	193919.401015463
Fsylvatica	AllSamples	3.05047541642016e-06	200	0.00332311960466725	0.00320406230740331	0.0169045367085515	23555.7947213912	106921.480201649	103090.807831509	543904.012501657	104788.308716552	193919.401015463
Fsylvatica	AllSamples	3.05047723758316e-06	200	0.00332311960466725	0.00320406230740331	0.0169045367085515	23555.808784426	106921.480201649	103090.807831509	543904.012501657	104788.308716552	193919.401015463
Fsylvatica	AllSamples	3.05047723758316e-06	200	0.00332311960466725	0.00320406230740331	0.0169045367085515	23555.808784426	106921.480201649	103090.807831509	543904.012501657	104788.308716552	193919.401015463
Fsylvatica	AllSamples	3.05054859294177e-06	200	0.00332311960466725	0.00320406230740331	0.0169045367085515	23556.3597910561	106921.480201649	103090.807831509	543904.012501657	104788.308716552	193919.401015463
Fsylvatica	AllSamples	3.05054859294177e-06	200	0.00332311960466725	0.00320406230740331	0.0169045367085515	23556.3597910561	106921.480201649	103090.807831509	543904.012501657	104788.308716552	193919.401015463
Fsylvatica	AllSamples	3.05068457401451e-06	200	0.00332311960466725	0.00320406230740331	0.0169045367085515	23557.4098379499	106921.480201649	103090.807831509	543904.012501657	104788.308716552	193919.401015463
Fsylvatica	AllSamples	3.05068457401451e-06	200	0.00332311960466725	0.00320406230740331	0.0169045367085515	23557.4098379499	106921.480201649	103090.807831509	543904.012501657	104788.308716552	193919.401015463
Fsylvatica	AllSamples	3.05070870426288e-06	200	0.00332311960466725	0.00320406230740331	0.0169045367085515	23557.5961719141	106921.480201649	103090.807831509	543904.012501657	104788.308716552	193919.401015463
Fsylvatica	AllSamples	3.05070870426288e-06	200	0.00332311960466725	0.00320406230740331	0.0169045367085515	23557.5961719141	106921.480201649	103090.807831509	543904.012501657	104788.308716552	193919.401015463
Fsylvatica	AllSamples	3.05084785445931e-06	200	0.00332311960466725	0.00320406230740331	0.0169045367085515	23558.6706908055	106921.480201649	103090.807831509	543904.012501657	104788.308716552	193919.401015463
Fsylvatica	AllSamples	3.05084785445931e-06	200	0.00332311960466725	0.00320406230740331	0.0169045367085515	23558.6706908055	106921.480201649	103090.807831509	543904.012501657	104788.308716552	193919.401015463
Fsylvatica	AllSamples	3.05088332159194e-06	200	0.00332311960466725	0.00320406230740331	0.0169045367085515	23558.9445682775	106921.480201649	103090.807831509	543904.012501657	104788.308716552	193919.401015463
Fsylvatica	AllSamples	3.05088332159194e-06	200	0.00332311960466725	0.00320406230740331	0.0169045367085515	23558.9445682775	106921.480201649	103090.807831509	543904.012501657	104788.308716552	193919.401015463
Fsylvatica	AllSamples	3.05092461981337e-06	200	0.00332311960466725	0.00320406230740331	0.0169045367085515	23559.2634734623	106921.480201649	103090.807831509	543904.012501657	104788.308716552	193919.401015463
Fsylvatica	AllSamples	3.05092461981337e-06	200	0.00332311960466725	0.00320406230740331	0.0169045367085515	23559.2634734623	106921.480201649	103090.807831509	543904.012501657	104788.308716552	193919.401015463
Fsylvatica	AllSamples	3.05096606947663e-06	200	0.00332311960466725	0.00320406230740331	0.0169045367085515	23559.5835480821	106921.480201649	103090.807831509	543904.012501657	104788.308716552	193919.401015463
Fsylvatica	AllSamples	3.05096606947663e-06	200	0.00332311960466725	0.00320406230740331	0.0169045367085515	23559.5835480821	106921.480201649	103090.807831509	543904.012501657	104788.308716552	193919.401015463
Fsylvatica	AllSamples	3.05123077404375e-06	200	0.00332311960466725	0.00320406230740331	0.0169045367085515	23561.6275987934	106921.480201649	103090.807831509	543904.012501657	104788.308716552	193919.401015463
Fsylvatica	AllSamples	3.05123077404375e-06	200	0.00332311960466725	0.00320406230740331	0.0169045367085515	23561.6275987934	106921.480201649	103090.807831509	543904.012501657	104788.308716552	193919.401015463
Fsylvatica	AllSamples	3.0512804890149e-06	200	0.00332311960466725	0.00320406230740331	0.0169045367085515	23562.0114981846	106921.480201649	103090.807831509	543904.012501657	104788.308716552	193919.401015463
Fsylvatica	AllSamples	3.0512804890149e-06	200	0.00332311960466725	0.00320406230740331	0.0169045367085515	23562.0114981846	106921.480201649	103090.807831509	543904.012501657	104788.308716552	193919.401015463
Fsylvatica	AllSamples	3.05136223402815e-06	200	0.00332311960466725	0.00320406230740331	0.0169045367085515	23562.6427338081	106921.480201649	103090.807831509	543904.012501657	104788.308716552	193919.401015463
Fsylvatica	AllSamples	3.05136223402815e-06	200	0.00332311960466725	0.00320406230740331	0.0169045367085515	23562.6427338081	106921.480201649	103090.807831509	543904.012501657	104788.308716552	193919.401015463
Fsylvatica	AllSamples	3.05156414998426e-06	200	0.00332311960466725	0.00320406230740331	0.0169045367085515	23564.2019303804	106921.480201649	103090.807831509	543904.012501657	104788.308716552	193919.401015463
Fsylvatica	AllSamples	3.05156414998426e-06	200	0.00332311960466725	0.00320406230740331	0.0169045367085515	23564.2019303804	106921.480201649	103090.807831509	543904.012501657	104788.308716552	193919.401015463
Fsylvatica	AllSamples	3.05158820307305e-06	200	0.00332311960466725	0.00320406230740331	0.0169045367085515	23564.3876685178	106921.480201649	103090.807831509	543904.012501657	104788.308716552	193919.401015463
Fsylvatica	AllSamples	3.05158820307305e-06	200	0.00332311960466725	0.00320406230740331	0.0169045367085515	23564.3876685178	106921.480201649	103090.807831509	543904.012501657	104788.308716552	193919.401015463
Fsylvatica	AllSamples	3.05161581772164e-06	200	0.00332311960466725	0.00320406230740331	0.0169045367085515	23564.6009090474	106921.480201649	103090.807831509	543904.012501657	104788.308716552	193919.401015463
Fsylvatica	AllSamples	3.05161581772164e-06	200	0.00332311960466725	0.00320406230740331	0.0169045367085515	23564.6009090474	106921.480201649	103090.807831509	543904.012501657	104788.308716552	193919.401015463
Fsylvatica	AllSamples	3.05182017358214e-06	200	0.00332311960466725	0.00320406230740331	0.0169045367085515	23566.1789465802	106921.480201649	103090.807831509	543904.012501657	104788.308716552	193919.401015463
Fsylvatica	AllSamples	3.05182017358214e-06	200	0.00332311960466725	0.00320406230740331	0.0169045367085515	23566.1789465802	106921.480201649	103090.807831509	543904.012501657	104788.308716552	193919.401015463
Fsylvatica	AllSamples	3.05183871065756e-06	200	0.00332311960466725	0.00320406230740331	0.0169045367085515	23566.3220900198	106921.480201649	103090.807831509	543904.012501657	104788.308716552	193919.401015463
Fsylvatica	AllSamples	3.05183871065756e-06	200	0.00332311960466725	0.00320406230740331	0.0169045367085515	23566.3220900198	106921.480201649	103090.807831509	543904.012501657	104788.308716552	193919.401015463
Fsylvatica	AllSamples	3.05188266900487e-06	200	0.00332311960466725	0.00320406230740331	0.0169045367085515	23566.6615367172	106921.480201649	103090.807831509	543904.012501657	104788.308716552	193919.401015463
Fsylvatica	AllSamples	3.05188266900487e-06	200	0.00332311960466725	0.00320406230740331	0.0169045367085515	23566.6615367172	106921.480201649	103090.807831509	543904.012501657	104788.308716552	193919.401015463
Fsylvatica	AllSamples	3.05202716707775e-06	200	0.00332311960466725	0.00320406230740331	0.0169045367085515	23567.7773519517	106921.480201649	103090.807831509	543904.012501657	104788.308716552	193919.401015463
Fsylvatica	AllSamples	3.05202716707775e-06	200	0.00332311960466725	0.00320406230740331	0.0169045367085515	23567.7773519517	106921.480201649	103090.807831509	543904.012501657	104788.308716552	193919.401015463
Fsylvatica	AllSamples	3.05211142236787e-06	200	0.00332311960466725	0.00320406230740331	0.0169045367085515	23568.4279719527	106921.480201649	103090.807831509	543904.012501657	104788.308716552	193919.401015463
Fsylvatica	AllSamples	3.05211142236787e-06	200	0.00332311960466725	0.00320406230740331	0.0169045367085515	23568.4279719527	106921.480201649	103090.807831509	543904.012501657	104788.308716552	193919.401015463
Fsylvatica	AllSamples	3.05217173120105e-06	200	0.00332311960466725	0.00320406230740331	0.0169045367085515	23568.8936772282	106921.480201649	103090.807831509	543904.012501657	104788.308716552	193919.401015463
Fsylvatica	AllSamples	3.05217173120105e-06	200	0.00332311960466725	0.00320406230740331	0.0169045367085515	23568.8936772282	106921.480201649	103090.807831509	543904.012501657	104788.308716552	193919.401015463
Fsylvatica	AllSamples	3.05227912236176e-06	200	0.00332311960466725	0.00320406230740331	0.0169045367085515	23569.7229526005	106921.480201649	103090.807831509	543904.012501657	104788.308716552	193919.401015463
Fsylvatica	AllSamples	3.05227912236176e-06	200	0.00332311960466725	0.00320406230740331	0.0169045367085515	23569.7229526005	106921.480201649	103090.807831509	543904.012501657	104788.308716552	193919.401015463
Fsylvatica	AllSamples	3.05237539157347e-06	200	0.00332311960466725	0.00320406230740331	0.0169045367085515	23570.4663441967	106921.480201649	103090.807831509	543904.012501657	104788.308716552	193919.401015463
Fsylvatica	AllSamples	3.05237539157347e-06	200	0.00332311960466725	0.00320406230740331	0.0169045367085515	23570.4663441967	106921.480201649	103090.807831509	543904.012501657	104788.308716552	193919.401015463
Fsylvatica	AllSamples	3.05242939098979e-06	200	0.00332311960466725	0.00320406230740331	0.0169045367085515	23570.8833281065	106921.480201649	103090.807831509	543904.012501657	104788.308716552	193919.401015463
Fsylvatica	AllSamples	3.05242939098979e-06	200	0.00332311960466725	0.00320406230740331	0.0169045367085515	23570.8833281065	106921.480201649	103090.807831509	543904.012501657	104788.308716552	193919.401015463
Fsylvatica	AllSamples	3.05244478063854e-06	200	0.00332311960466725	0.00320406230740331	0.0169045367085515	23571.002167093	106921.480201649	103090.807831509	543904.012501657	104788.308716552	193919.401015463
Fsylvatica	AllSamples	3.05244478063854e-06	200	0.00332311960466725	0.00320406230740331	0.0169045367085515	23571.002167093	106921.480201649	103090.807831509	543904.012501657	104788.308716552	193919.401015463
Fsylvatica	AllSamples	3.05244630861528e-06	200	0.00332311960466725	0.00320406230740331	0.0169045367085515	23571.0139661412	106921.480201649	103090.807831509	543904.012501657	104788.308716552	193919.401015463
Fsylvatica	AllSamples	3.05244630861528e-06	200	0.00332311960466725	0.00320406230740331	0.0169045367085515	23571.0139661412	106921.480201649	103090.807831509	543904.012501657	104788.308716552	193919.401015463
Fsylvatica	AllSamples	3.05247157355461e-06	200	0.00332311960466725	0.00320406230740331	0.0169045367085515	23571.2090621977	106921.480201649	103090.807831509	543904.012501657	104788.308716552	193919.401015463
Fsylvatica	AllSamples	3.05247157355461e-06	200	0.00332311960466725	0.00320406230740331	0.0169045367085515	23571.2090621977	106921.480201649	103090.807831509	543904.012501657	104788.308716552	193919.401015463
Fsylvatica	AllSamples	3.05249938955106e-06	200	0.00332311960466725	0.00320406230740331	0.0169045367085515	23571.4238575372	106921.480201649	103090.807831509	543904.012501657	104788.308716552	193919.401015463
Fsylvatica	AllSamples	3.05249938955106e-06	200	0.00332311960466725	0.00320406230740331	0.0169045367085515	23571.4238575372	106921.480201649	103090.807831509	543904.012501657	104788.308716552	193919.401015463
Fsylvatica	AllSamples	3.05250284030597e-06	200	0.00332311960466725	0.00320406230740331	0.0169045367085515	23571.4505042932	106921.480201649	103090.807831509	543904.012501657	104788.308716552	193919.401015463
Fsylvatica	AllSamples	3.05250284030597e-06	200	0.00332311960466725	0.00320406230740331	0.0169045367085515	23571.4505042932	106921.480201649	103090.807831509	543904.012501657	104788.308716552	193919.401015463
Fsylvatica	AllSamples	3.05279776643266e-06	200	0.00332311960466725	0.00320406230740331	0.0169045367085515	23573.7279261209	106921.480201649	103090.807831509	543904.012501657	104788.308716552	193919.401015463
Fsylvatica	AllSamples	3.05279776643266e-06	200	0.00332311960466725	0.00320406230740331	0.0169045367085515	23573.7279261209	106921.480201649	103090.807831509	543904.012501657	104788.308716552	193919.401015463
Fsylvatica	AllSamples	3.0528880807061e-06	200	0.00332311960466725	0.00320406230740331	0.0169045367085515	23574.4253336378	106921.480201649	103090.807831509	543904.012501657	104788.308716552	193919.401015463
Fsylvatica	AllSamples	3.0528880807061e-06	200	0.00332311960466725	0.00320406230740331	0.0169045367085515	23574.4253336378	106921.480201649	103090.807831509	543904.012501657	104788.308716552	193919.401015463
Fsylvatica	AllSamples	3.05310288386655e-06	200	0.00332311960466725	0.00320406230740331	0.0169045367085515	23576.0840453015	106921.480201649	103090.807831509	543904.012501657	104788.308716552	193919.401015463
Fsylvatica	AllSamples	3.05310288386655e-06	200	0.00332311960466725	0.00320406230740331	0.0169045367085515	23576.0840453015	106921.480201649	103090.807831509	543904.012501657	104788.308716552	193919.401015463
Fsylvatica	AllSamples	3.05323381431549e-06	200	0.00332311960466725	0.00320406230740331	0.0169045367085515	23577.0950912394	106921.480201649	103090.807831509	543904.012501657	104788.308716552	193919.401015463
Fsylvatica	AllSamples	3.05323381431549e-06	200	0.00332311960466725	0.00320406230740331	0.0169045367085515	23577.0950912394	106921.480201649	103090.807831509	543904.012501657	104788.308716552	193919.401015463
Fsylvatica	AllSamples	3.05325241403564e-06	200	0.00332311960466725	0.00320406230740331	0.0169045367085515	23577.2387184219	106921.480201649	103090.807831509	543904.012501657	104788.308716552	193919.401015463
Fsylvatica	AllSamples	3.05325241403564e-06	200	0.00332311960466725	0.00320406230740331	0.0169045367085515	23577.2387184219	106921.480201649	103090.807831509	543904.012501657	104788.308716552	193919.401015463
Fsylvatica	AllSamples	3.05329631138686e-06	200	0.00332311960466725	0.00320406230740331	0.0169045367085515	23577.5776941071	106921.480201649	103090.807831509	543904.012501657	104788.308716552	193919.401015463
Fsylvatica	AllSamples	3.05329631138686e-06	200	0.00332311960466725	0.00320406230740331	0.0169045367085515	23577.5776941071	106921.480201649	103090.807831509	543904.012501657	104788.308716552	193919.401015463
Fsylvatica	AllSamples	3.05356913556022e-06	200	0.00332311960466725	0.00320406230740331	0.0169045367085515	23579.6844444805	106921.480201649	103090.807831509	543904.012501657	104788.308716552	193919.401015463
Fsylvatica	AllSamples	3.05356913556022e-06	200	0.00332311960466725	0.00320406230740331	0.0169045367085515	23579.6844444805	106921.480201649	103090.807831509	543904.012501657	104788.308716552	193919.401015463
Fsylvatica	AllSamples	3.053642326255e-06	200	0.00332311960466725	0.00320406230740331	0.0169045367085515	23580.2496235907	106921.480201649	103090.807831509	543904.012501657	104788.308716552	193919.401015463
Fsylvatica	AllSamples	3.053642326255e-06	200	0.00332311960466725	0.00320406230740331	0.0169045367085515	23580.2496235907	106921.480201649	103090.807831509	543904.012501657	104788.308716552	193919.401015463
Fsylvatica	AllSamples	3.05366519468552e-06	200	0.00332311960466725	0.00320406230740331	0.0169045367085515	23580.4262137878	106921.480201649	103090.807831509	543904.012501657	104788.308716552	193919.401015463
Fsylvatica	AllSamples	3.05366519468552e-06	200	0.00332311960466725	0.00320406230740331	0.0169045367085515	23580.4262137878	106921.480201649	103090.807831509	543904.012501657	104788.308716552	193919.401015463
Fsylvatica	AllSamples	3.0536826328524e-06	200	0.00332311960466725	0.00320406230740331	0.0169045367085515	23580.5608714471	106921.480201649	103090.807831509	543904.012501657	104788.308716552	193919.401015463
Fsylvatica	AllSamples	3.0536826328524e-06	200	0.00332311960466725	0.00320406230740331	0.0169045367085515	23580.5608714471	106921.480201649	103090.807831509	543904.012501657	104788.308716552	193919.401015463
Fsylvatica	AllSamples	3.05379131169768e-06	200	0.00332311960466725	0.00320406230740331	0.0169045367085515	23581.4000903296	106921.480201649	103090.807831509	543904.012501657	104788.308716552	193919.401015463
Fsylvatica	AllSamples	3.05379131169768e-06	200	0.00332311960466725	0.00320406230740331	0.0169045367085515	23581.4000903296	106921.480201649	103090.807831509	543904.012501657	104788.308716552	193919.401015463
Fsylvatica	AllSamples	3.0538612623323e-06	200	0.00332311960466725	0.00320406230740331	0.0169045367085515	23581.9402496702	106921.480201649	103090.807831509	543904.012501657	104788.308716552	193919.401015463
Fsylvatica	AllSamples	3.0538612623323e-06	200	0.00332311960466725	0.00320406230740331	0.0169045367085515	23581.9402496702	106921.480201649	103090.807831509	543904.012501657	104788.308716552	193919.401015463
Fsylvatica	AllSamples	3.05393656708168e-06	200	0.00332311960466725	0.00320406230740331	0.0169045367085515	23582.5217535265	106921.480201649	103090.807831509	543904.012501657	104788.308716552	193919.401015463
Fsylvatica	AllSamples	3.05393656708168e-06	200	0.00332311960466725	0.00320406230740331	0.0169045367085515	23582.5217535265	106921.480201649	103090.807831509	543904.012501657	104788.308716552	193919.401015463
Fsylvatica	AllSamples	3.05400596378031e-06	200	0.00332311960466725	0.00320406230740331	0.0169045367085515	23583.0576353692	106921.480201649	103090.807831509	543904.012501657	104788.308716552	193919.401015463
Fsylvatica	AllSamples	3.05400596378031e-06	200	0.00332311960466725	0.00320406230740331	0.0169045367085515	23583.0576353692	106921.480201649	103090.807831509	543904.012501657	104788.308716552	193919.401015463
Fsylvatica	AllSamples	3.0543890894527e-06	200	0.00332311960466725	0.00320406230740331	0.0169045367085515	23586.0161347699	106921.480201649	103090.807831509	543904.012501657	104788.308716552	193919.401015463
Fsylvatica	AllSamples	3.0543890894527e-06	200	0.00332311960466725	0.00320406230740331	0.0169045367085515	23586.0161347699	106921.480201649	103090.807831509	543904.012501657	104788.308716552	193919.401015463
Fsylvatica	AllSamples	3.05455037181025e-06	200	0.00332311960466725	0.00320406230740331	0.0169045367085515	23587.2615583803	106921.480201649	103090.807831509	543904.012501657	104788.308716552	193919.401015463
Fsylvatica	AllSamples	3.05455037181025e-06	200	0.00332311960466725	0.00320406230740331	0.0169045367085515	23587.2615583803	106921.480201649	103090.807831509	543904.012501657	104788.308716552	193919.401015463
Fsylvatica	AllSamples	3.05470529931238e-06	200	0.00332311960466725	0.00320406230740331	0.0169045367085515	23588.4579097481	106921.480201649	103090.807831509	543904.012501657	104788.308716552	193919.401015463
Fsylvatica	AllSamples	3.05470529931238e-06	200	0.00332311960466725	0.00320406230740331	0.0169045367085515	23588.4579097481	106921.480201649	103090.807831509	543904.012501657	104788.308716552	193919.401015463
Fsylvatica	AllSamples	3.05509746769862e-06	200	0.00332311960466725	0.00320406230740331	0.0169045367085515	23591.4862370549	106921.480201649	103090.807831509	543904.012501657	104788.308716552	193919.401015463
Fsylvatica	AllSamples	3.05509746769862e-06	200	0.00332311960466725	0.00320406230740331	0.0169045367085515	23591.4862370549	106921.480201649	103090.807831509	543904.012501657	104788.308716552	193919.401015463
Fsylvatica	AllSamples	3.05515586465027e-06	200	0.00332311960466725	0.00320406230740331	0.0169045367085515	23591.9371787665	106921.480201649	103090.807831509	543904.012501657	104788.308716552	193919.401015463
Fsylvatica	AllSamples	3.05515586465027e-06	200	0.00332311960466725	0.00320406230740331	0.0169045367085515	23591.9371787665	106921.480201649	103090.807831509	543904.012501657	104788.308716552	193919.401015463
Fsylvatica	AllSamples	3.05521461748837e-06	200	0.00332311960466725	0.00320406230740331	0.0169045367085515	23592.390868636	106921.480201649	103090.807831509	543904.012501657	104788.308716552	193919.401015463
Fsylvatica	AllSamples	3.05521461748837e-06	200	0.00332311960466725	0.00320406230740331	0.0169045367085515	23592.390868636	106921.480201649	103090.807831509	543904.012501657	104788.308716552	193919.401015463
Fsylvatica	AllSamples	3.05529586959207e-06	200	0.00332311960466725	0.00320406230740331	0.0169045367085515	23593.0182980082	106921.480201649	103090.807831509	543904.012501657	104788.308716552	193919.401015463
Fsylvatica	AllSamples	3.05529586959207e-06	200	0.00332311960466725	0.00320406230740331	0.0169045367085515	23593.0182980082	106921.480201649	103090.807831509	543904.012501657	104788.308716552	193919.401015463
Fsylvatica	AllSamples	3.05535089887686e-06	200	0.00332311960466725	0.00320406230740331	0.0169045367085515	23593.4432345703	106921.480201649	103090.807831509	543904.012501657	104788.308716552	193919.401015463
Fsylvatica	AllSamples	3.05535089887686e-06	200	0.00332311960466725	0.00320406230740331	0.0169045367085515	23593.4432345703	106921.480201649	103090.807831509	543904.012501657	104788.308716552	193919.401015463
Fsylvatica	AllSamples	3.05541220650882e-06	200	0.00332311960466725	0.00320406230740331	0.0169045367085515	23593.9166525777	106921.480201649	103090.807831509	543904.012501657	104788.308716552	193919.401015463
Fsylvatica	AllSamples	3.05541220650882e-06	200	0.00332311960466725	0.00320406230740331	0.0169045367085515	23593.9166525777	106921.480201649	103090.807831509	543904.012501657	104788.308716552	193919.401015463
Fsylvatica	AllSamples	3.05548369052718e-06	200	0.00332311960466725	0.00320406230740331	0.0169045367085515	23594.4686527195	106921.480201649	103090.807831509	543904.012501657	104788.308716552	193919.401015463
Fsylvatica	AllSamples	3.05548369052718e-06	200	0.00332311960466725	0.00320406230740331	0.0169045367085515	23594.4686527195	106921.480201649	103090.807831509	543904.012501657	104788.308716552	193919.401015463
Fsylvatica	AllSamples	3.05556561702757e-06	200	0.00332311960466725	0.00320406230740331	0.0169045367085515	23595.1012897882	106921.480201649	103090.807831509	543904.012501657	104788.308716552	193919.401015463
Fsylvatica	AllSamples	3.05556561702757e-06	200	0.00332311960466725	0.00320406230740331	0.0169045367085515	23595.1012897882	106921.480201649	103090.807831509	543904.012501657	104788.308716552	193919.401015463
Fsylvatica	AllSamples	3.05561243670339e-06	200	0.00332311960466725	0.00320406230740331	0.0169045367085515	23595.4628316864	106921.480201649	103090.807831509	543904.012501657	104788.308716552	193919.401015463
Fsylvatica	AllSamples	3.05561243670339e-06	200	0.00332311960466725	0.00320406230740331	0.0169045367085515	23595.4628316864	106921.480201649	103090.807831509	543904.012501657	104788.308716552	193919.401015463
Fsylvatica	AllSamples	3.05562842731729e-06	200	0.00332311960466725	0.00320406230740331	0.0169045367085515	23595.5863113305	106921.480201649	103090.807831509	543904.012501657	104788.308716552	193919.401015463
Fsylvatica	AllSamples	3.05562842731729e-06	200	0.00332311960466725	0.00320406230740331	0.0169045367085515	23595.5863113305	106921.480201649	103090.807831509	543904.012501657	104788.308716552	193919.401015463
Fsylvatica	AllSamples	3.05567274354109e-06	200	0.00332311960466725	0.00320406230740331	0.0169045367085515	23595.9285215528	106921.480201649	103090.807831509	543904.012501657	104788.308716552	193919.401015463
Fsylvatica	AllSamples	3.05567274354109e-06	200	0.00332311960466725	0.00320406230740331	0.0169045367085515	23595.9285215528	106921.480201649	103090.807831509	543904.012501657	104788.308716552	193919.401015463
Fsylvatica	AllSamples	3.05575193137583e-06	200	0.00332311960466725	0.00320406230740331	0.0169045367085515	23596.5400106242	106921.480201649	103090.807831509	543904.012501657	104788.308716552	193919.401015463
Fsylvatica	AllSamples	3.05575193137583e-06	200	0.00332311960466725	0.00320406230740331	0.0169045367085515	23596.5400106242	106921.480201649	103090.807831509	543904.012501657	104788.308716552	193919.401015463
Fsylvatica	AllSamples	3.05592670316506e-06	200	0.00332311960466725	0.00320406230740331	0.0169045367085515	23597.8895997302	106921.480201649	103090.807831509	543904.012501657	104788.308716552	193919.401015463
Fsylvatica	AllSamples	3.05592670316506e-06	200	0.00332311960466725	0.00320406230740331	0.0169045367085515	23597.8895997302	106921.480201649	103090.807831509	543904.012501657	104788.308716552	193919.401015463
Fsylvatica	AllSamples	3.05593660024379e-06	200	0.00332311960466725	0.00320406230740331	0.0169045367085515	23597.9660250486	106921.480201649	103090.807831509	543904.012501657	104788.308716552	193919.401015463
Fsylvatica	AllSamples	3.05593660024379e-06	200	0.00332311960466725	0.00320406230740331	0.0169045367085515	23597.9660250486	106921.480201649	103090.807831509	543904.012501657	104788.308716552	193919.401015463
Fsylvatica	AllSamples	3.05614748565114e-06	200	0.00332311960466725	0.00320406230740331	0.0169045367085515	23599.5944837926	106921.480201649	103090.807831509	543904.012501657	104788.308716552	193919.401015463
Fsylvatica	AllSamples	3.05614748565114e-06	200	0.00332311960466725	0.00320406230740331	0.0169045367085515	23599.5944837926	106921.480201649	103090.807831509	543904.012501657	104788.308716552	193919.401015463
Fsylvatica	AllSamples	3.05623184539083e-06	200	0.00332311960466725	0.00320406230740331	0.0169045367085515	23600.2459103539	106921.480201649	103090.807831509	543904.012501657	104788.308716552	193919.401015463
Fsylvatica	AllSamples	3.05623184539083e-06	200	0.00332311960466725	0.00320406230740331	0.0169045367085515	23600.2459103539	106921.480201649	103090.807831509	543904.012501657	104788.308716552	193919.401015463
Fsylvatica	AllSamples	3.05627124197517e-06	200	0.00332311960466725	0.00320406230740331	0.0169045367085515	23600.5501310824	106921.480201649	103090.807831509	543904.012501657	104788.308716552	193919.401015463
Fsylvatica	AllSamples	3.05627124197517e-06	200	0.00332311960466725	0.00320406230740331	0.0169045367085515	23600.5501310824	106921.480201649	103090.807831509	543904.012501657	104788.308716552	193919.401015463
Fsylvatica	AllSamples	3.05630125274062e-06	200	0.00332311960466725	0.00320406230740331	0.0169045367085515	23600.7818744449	106921.480201649	103090.807831509	543904.012501657	104788.308716552	193919.401015463
Fsylvatica	AllSamples	3.05630125274062e-06	200	0.00332311960466725	0.00320406230740331	0.0169045367085515	23600.7818744449	106921.480201649	103090.807831509	543904.012501657	104788.308716552	193919.401015463
Fsylvatica	AllSamples	3.05637164693324e-06	200	0.00332311960466725	0.00320406230740331	0.0169045367085515	23601.3254589439	106921.480201649	103090.807831509	543904.012501657	104788.308716552	193919.401015463
Fsylvatica	AllSamples	3.05637164693324e-06	200	0.00332311960466725	0.00320406230740331	0.0169045367085515	23601.3254589439	106921.480201649	103090.807831509	543904.012501657	104788.308716552	193919.401015463
Fsylvatica	AllSamples	3.05642475572052e-06	200	0.00332311960466725	0.00320406230740331	0.0169045367085515	23601.7355654094	106921.480201649	103090.807831509	543904.012501657	104788.308716552	193919.401015463
Fsylvatica	AllSamples	3.05642475572052e-06	200	0.00332311960466725	0.00320406230740331	0.0169045367085515	23601.7355654094	106921.480201649	103090.807831509	543904.012501657	104788.308716552	193919.401015463
Fsylvatica	AllSamples	3.05644163562719e-06	200	0.00332311960466725	0.00320406230740331	0.0169045367085515	23601.865912179	106921.480201649	103090.807831509	543904.012501657	104788.308716552	193919.401015463
Fsylvatica	AllSamples	3.05644163562719e-06	200	0.00332311960466725	0.00320406230740331	0.0169045367085515	23601.865912179	106921.480201649	103090.807831509	543904.012501657	104788.308716552	193919.401015463
Fsylvatica	AllSamples	3.05659675666915e-06	200	0.00332311960466725	0.00320406230740331	0.0169045367085515	23603.0637580629	106921.480201649	103090.807831509	543904.012501657	104788.308716552	193919.401015463
Fsylvatica	AllSamples	3.05659675666915e-06	200	0.00332311960466725	0.00320406230740331	0.0169045367085515	23603.0637580629	106921.480201649	103090.807831509	543904.012501657	104788.308716552	193919.401015463
Fsylvatica	AllSamples	3.05663301170456e-06	200	0.00332311960466725	0.00320406230740331	0.0169045367085515	23603.3437197264	106921.480201649	103090.807831509	543904.012501657	104788.308716552	193919.401015463
Fsylvatica	AllSamples	3.05663301170456e-06	200	0.00332311960466725	0.00320406230740331	0.0169045367085515	23603.3437197264	106921.480201649	103090.807831509	543904.012501657	104788.308716552	193919.401015463
Fsylvatica	AllSamples	3.0568190874945e-06	200	0.00332311960466725	0.00320406230740331	0.0169045367085515	23604.7805984132	106921.480201649	103090.807831509	543904.012501657	104788.308716552	193919.401015463
Fsylvatica	AllSamples	3.0568190874945e-06	200	0.00332311960466725	0.00320406230740331	0.0169045367085515	23604.7805984132	106921.480201649	103090.807831509	543904.012501657	104788.308716552	193919.401015463
Fsylvatica	AllSamples	3.05682728870482e-06	200	0.00332311960466725	0.00320406230740331	0.0169045367085515	23604.8439282226	106921.480201649	103090.807831509	543904.012501657	104788.308716552	193919.401015463
Fsylvatica	AllSamples	3.05682728870482e-06	200	0.00332311960466725	0.00320406230740331	0.0169045367085515	23604.8439282226	106921.480201649	103090.807831509	543904.012501657	104788.308716552	193919.401015463
Fsylvatica	AllSamples	3.05685520660623e-06	200	0.00332311960466725	0.00320406230740331	0.0169045367085515	23605.0595104729	106921.480201649	103090.807831509	543904.012501657	104788.308716552	193919.401015463
Fsylvatica	AllSamples	3.05685520660623e-06	200	0.00332311960466725	0.00320406230740331	0.0169045367085515	23605.0595104729	106921.480201649	103090.807831509	543904.012501657	104788.308716552	193919.401015463
Fsylvatica	AllSamples	3.05686716726076e-06	200	0.00332311960466725	0.00320406230740331	0.0169045367085515	23605.1518707395	106921.480201649	103090.807831509	543904.012501657	104788.308716552	193919.401015463
Fsylvatica	AllSamples	3.05686716726076e-06	200	0.00332311960466725	0.00320406230740331	0.0169045367085515	23605.1518707395	106921.480201649	103090.807831509	543904.012501657	104788.308716552	193919.401015463
Fsylvatica	AllSamples	3.05687018803346e-06	200	0.00332311960466725	0.00320406230740331	0.0169045367085515	23605.1751971696	106921.480201649	103090.807831509	543904.012501657	104788.308716552	193919.401015463
Fsylvatica	AllSamples	3.05687018803346e-06	200	0.00332311960466725	0.00320406230740331	0.0169045367085515	23605.1751971696	106921.480201649	103090.807831509	543904.012501657	104788.308716552	193919.401015463
Fsylvatica	AllSamples	3.05717913658002e-06	200	0.00332311960466725	0.00320406230740331	0.0169045367085515	23607.5609002319	106921.480201649	103090.807831509	543904.012501657	104788.308716552	193919.401015463
Fsylvatica	AllSamples	3.05717913658002e-06	200	0.00332311960466725	0.00320406230740331	0.0169045367085515	23607.5609002319	106921.480201649	103090.807831509	543904.012501657	104788.308716552	193919.401015463
Fsylvatica	AllSamples	3.05724789268956e-06	200	0.00332311960466725	0.00320406230740331	0.0169045367085515	23608.0918354406	106921.480201649	103090.807831509	543904.012501657	104788.308716552	193919.401015463
Fsylvatica	AllSamples	3.05724789268956e-06	200	0.00332311960466725	0.00320406230740331	0.0169045367085515	23608.0918354406	106921.480201649	103090.807831509	543904.012501657	104788.308716552	193919.401015463
Fsylvatica	AllSamples	3.05728961734155e-06	200	0.00332311960466725	0.00320406230740331	0.0169045367085515	23608.4140335255	106921.480201649	103090.807831509	543904.012501657	104788.308716552	193919.401015463
Fsylvatica	AllSamples	3.05728961734155e-06	200	0.00332311960466725	0.00320406230740331	0.0169045367085515	23608.4140335255	106921.480201649	103090.807831509	543904.012501657	104788.308716552	193919.401015463
Fsylvatica	AllSamples	3.05732761220033e-06	200	0.00332311960466725	0.00320406230740331	0.0169045367085515	23608.7074301183	106921.480201649	103090.807831509	543904.012501657	104788.308716552	193919.401015463
Fsylvatica	AllSamples	3.05732761220033e-06	200	0.00332311960466725	0.00320406230740331	0.0169045367085515	23608.7074301183	106921.480201649	103090.807831509	543904.012501657	104788.308716552	193919.401015463
Fsylvatica	AllSamples	3.05742138271418e-06	200	0.00332311960466725	0.00320406230740331	0.0169045367085515	23609.4315267504	106921.480201649	103090.807831509	543904.012501657	104788.308716552	193919.401015463
Fsylvatica	AllSamples	3.05742138271418e-06	200	0.00332311960466725	0.00320406230740331	0.0169045367085515	23609.4315267504	106921.480201649	103090.807831509	543904.012501657	104788.308716552	193919.401015463
Fsylvatica	AllSamples	3.05742168652141e-06	200	0.00332311960466725	0.00320406230740331	0.0169045367085515	23609.4338727522	106921.480201649	103090.807831509	543904.012501657	104788.308716552	193919.401015463
Fsylvatica	AllSamples	3.05742168652141e-06	200	0.00332311960466725	0.00320406230740331	0.0169045367085515	23609.4338727522	106921.480201649	103090.807831509	543904.012501657	104788.308716552	193919.401015463
Fsylvatica	AllSamples	3.05757019273884e-06	200	0.00332311960466725	0.00320406230740331	0.0169045367085515	23610.5806389099	106921.480201649	103090.807831509	543904.012501657	104788.308716552	193919.401015463
Fsylvatica	AllSamples	3.05757019273884e-06	200	0.00332311960466725	0.00320406230740331	0.0169045367085515	23610.5806389099	106921.480201649	103090.807831509	543904.012501657	104788.308716552	193919.401015463
Fsylvatica	AllSamples	3.05758859778215e-06	200	0.00332311960466725	0.00320406230740331	0.0169045367085515	23610.7227627965	106921.480201649	103090.807831509	543904.012501657	104788.308716552	193919.401015463
Fsylvatica	AllSamples	3.05758859778215e-06	200	0.00332311960466725	0.00320406230740331	0.0169045367085515	23610.7227627965	106921.480201649	103090.807831509	543904.012501657	104788.308716552	193919.401015463
Fsylvatica	AllSamples	3.05762627485985e-06	200	0.00332311960466725	0.00320406230740331	0.0169045367085515	23611.0137054815	106921.480201649	103090.807831509	543904.012501657	104788.308716552	193919.401015463
Fsylvatica	AllSamples	3.05762627485985e-06	200	0.00332311960466725	0.00320406230740331	0.0169045367085515	23611.0137054815	106921.480201649	103090.807831509	543904.012501657	104788.308716552	193919.401015463
Fsylvatica	AllSamples	3.05770550610327e-06	200	0.00332311960466725	0.00320406230740331	0.0169045367085515	23611.625529755	106921.480201649	103090.807831509	543904.012501657	104788.308716552	193919.401015463
Fsylvatica	AllSamples	3.05770550610327e-06	200	0.00332311960466725	0.00320406230740331	0.0169045367085515	23611.625529755	106921.480201649	103090.807831509	543904.012501657	104788.308716552	193919.401015463
Fsylvatica	AllSamples	3.05776469016727e-06	200	0.00332311960466725	0.00320406230740331	0.0169045367085515	23612.0825495542	106921.480201649	103090.807831509	543904.012501657	104788.308716552	193919.401015463
Fsylvatica	AllSamples	3.05776469016727e-06	200	0.00332311960466725	0.00320406230740331	0.0169045367085515	23612.0825495542	106921.480201649	103090.807831509	543904.012501657	104788.308716552	193919.401015463
Fsylvatica	AllSamples	3.05781640968553e-06	200	0.00332311960466725	0.00320406230740331	0.0169045367085515	23612.4819280736	106921.480201649	103090.807831509	543904.012501657	104788.308716552	193919.401015463
Fsylvatica	AllSamples	3.05781640968553e-06	200	0.00332311960466725	0.00320406230740331	0.0169045367085515	23612.4819280736	106921.480201649	103090.807831509	543904.012501657	104788.308716552	193919.401015463
Fsylvatica	AllSamples	3.05790616226361e-06	200	0.00332311960466725	0.00320406230740331	0.0169045367085515	23613.1749981746	106921.480201649	103090.807831509	543904.012501657	104788.308716552	193919.401015463
Fsylvatica	AllSamples	3.05790616226361e-06	200	0.00332311960466725	0.00320406230740331	0.0169045367085515	23613.1749981746	106921.480201649	103090.807831509	543904.012501657	104788.308716552	193919.401015463
Fsylvatica	AllSamples	3.05790692159099e-06	200	0.00332311960466725	0.00320406230740331	0.0169045367085515	23613.1808617065	106921.480201649	103090.807831509	543904.012501657	104788.308716552	193919.401015463
Fsylvatica	AllSamples	3.05790692159099e-06	200	0.00332311960466725	0.00320406230740331	0.0169045367085515	23613.1808617065	106921.480201649	103090.807831509	543904.012501657	104788.308716552	193919.401015463
Fsylvatica	AllSamples	3.05791867356497e-06	200	0.00332311960466725	0.00320406230740331	0.0169045367085515	23613.2716105403	106921.480201649	103090.807831509	543904.012501657	104788.308716552	193919.401015463
Fsylvatica	AllSamples	3.05791867356497e-06	200	0.00332311960466725	0.00320406230740331	0.0169045367085515	23613.2716105403	106921.480201649	103090.807831509	543904.012501657	104788.308716552	193919.401015463
Fsylvatica	AllSamples	3.0579578845457e-06	200	0.00332311960466725	0.00320406230740331	0.0169045367085515	23613.5743980363	106921.480201649	103090.807831509	543904.012501657	104788.308716552	193919.401015463
Fsylvatica	AllSamples	3.0579578845457e-06	200	0.00332311960466725	0.00320406230740331	0.0169045367085515	23613.5743980363	106921.480201649	103090.807831509	543904.012501657	104788.308716552	193919.401015463
Fsylvatica	AllSamples	3.05796839664366e-06	200	0.00332311960466725	0.00320406230740331	0.0169045367085515	23613.6555725379	106921.480201649	103090.807831509	543904.012501657	104788.308716552	193919.401015463
Fsylvatica	AllSamples	3.05796839664366e-06	200	0.00332311960466725	0.00320406230740331	0.0169045367085515	23613.6555725379	106921.480201649	103090.807831509	543904.012501657	104788.308716552	193919.401015463
Fsylvatica	AllSamples	3.05799494458769e-06	200	0.00332311960466725	0.00320406230740331	0.0169045367085515	23613.8605759667	106921.480201649	103090.807831509	543904.012501657	104788.308716552	193919.401015463
Fsylvatica	AllSamples	3.05799494458769e-06	200	0.00332311960466725	0.00320406230740331	0.0169045367085515	23613.8605759667	106921.480201649	103090.807831509	543904.012501657	104788.308716552	193919.401015463
Fsylvatica	AllSamples	3.05801462860084e-06	200	0.00332311960466725	0.00320406230740331	0.0169045367085515	23614.0125760682	106921.480201649	103090.807831509	543904.012501657	104788.308716552	193919.401015463
Fsylvatica	AllSamples	3.05801462860084e-06	200	0.00332311960466725	0.00320406230740331	0.0169045367085515	23614.0125760682	106921.480201649	103090.807831509	543904.012501657	104788.308716552	193919.401015463
Fsylvatica	AllSamples	3.05806869986795e-06	200	0.00332311960466725	0.00320406230740331	0.0169045367085515	23614.4301148105	106921.480201649	103090.807831509	543904.012501657	104788.308716552	193919.401015463
Fsylvatica	AllSamples	3.05806869986795e-06	200	0.00332311960466725	0.00320406230740331	0.0169045367085515	23614.4301148105	106921.480201649	103090.807831509	543904.012501657	104788.308716552	193919.401015463
Fsylvatica	AllSamples	3.05812877630945e-06	200	0.00332311960466725	0.00320406230740331	0.0169045367085515	23614.8940255556	106921.480201649	103090.807831509	543904.012501657	104788.308716552	193919.401015463
Fsylvatica	AllSamples	3.05812877630945e-06	200	0.00332311960466725	0.00320406230740331	0.0169045367085515	23614.8940255556	106921.480201649	103090.807831509	543904.012501657	104788.308716552	193919.401015463
Fsylvatica	AllSamples	3.05816693847513e-06	200	0.00332311960466725	0.00320406230740331	0.0169045367085515	23615.1887140936	106921.480201649	103090.807831509	543904.012501657	104788.308716552	193919.401015463
Fsylvatica	AllSamples	3.05816693847513e-06	200	0.00332311960466725	0.00320406230740331	0.0169045367085515	23615.1887140936	106921.480201649	103090.807831509	543904.012501657	104788.308716552	193919.401015463
Fsylvatica	AllSamples	3.05819616454078e-06	200	0.00332311960466725	0.00320406230740331	0.0169045367085515	23615.4143979983	106921.480201649	103090.807831509	543904.012501657	104788.308716552	193919.401015463
Fsylvatica	AllSamples	3.05819616454078e-06	200	0.00332311960466725	0.00320406230740331	0.0169045367085515	23615.4143979983	106921.480201649	103090.807831509	543904.012501657	104788.308716552	193919.401015463
Fsylvatica	AllSamples	3.05821285216155e-06	200	0.00332311960466725	0.00320406230740331	0.0169045367085515	23615.5432599347	106921.480201649	103090.807831509	543904.012501657	104788.308716552	193919.401015463
Fsylvatica	AllSamples	3.05821285216155e-06	200	0.00332311960466725	0.00320406230740331	0.0169045367085515	23615.5432599347	106921.480201649	103090.807831509	543904.012501657	104788.308716552	193919.401015463
Fsylvatica	AllSamples	3.05825608784223e-06	200	0.00332311960466725	0.00320406230740331	0.0169045367085515	23615.8771261948	106921.480201649	103090.807831509	543904.012501657	104788.308716552	193919.401015463
Fsylvatica	AllSamples	3.05825608784223e-06	200	0.00332311960466725	0.00320406230740331	0.0169045367085515	23615.8771261948	106921.480201649	103090.807831509	543904.012501657	104788.308716552	193919.401015463
Fsylvatica	AllSamples	3.05829778204581e-06	200	0.00332311960466725	0.00320406230740331	0.0169045367085515	23616.1990891569	106921.480201649	103090.807831509	543904.012501657	104788.308716552	193919.401015463
Fsylvatica	AllSamples	3.05829778204581e-06	200	0.00332311960466725	0.00320406230740331	0.0169045367085515	23616.1990891569	106921.480201649	103090.807831509	543904.012501657	104788.308716552	193919.401015463
Fsylvatica	AllSamples	3.0583606968808e-06	200	0.00332311960466725	0.00320406230740331	0.0169045367085515	23616.6849179984	106921.480201649	103090.807831509	543904.012501657	104788.308716552	193919.401015463
Fsylvatica	AllSamples	3.0583606968808e-06	200	0.00332311960466725	0.00320406230740331	0.0169045367085515	23616.6849179984	106921.480201649	103090.807831509	543904.012501657	104788.308716552	193919.401015463
Fsylvatica	AllSamples	3.05846062844004e-06	200	0.00332311960466725	0.00320406230740331	0.0169045367085515	23617.4565902706	106921.480201649	103090.807831509	543904.012501657	104788.308716552	193919.401015463
Fsylvatica	AllSamples	3.05846062844004e-06	200	0.00332311960466725	0.00320406230740331	0.0169045367085515	23617.4565902706	106921.480201649	103090.807831509	543904.012501657	104788.308716552	193919.401015463
Fsylvatica	AllSamples	3.05853873603669e-06	200	0.00332311960466725	0.00320406230740331	0.0169045367085515	23618.0597377351	106921.480201649	103090.807831509	543904.012501657	104788.308716552	193919.401015463
Fsylvatica	AllSamples	3.05853873603669e-06	200	0.00332311960466725	0.00320406230740331	0.0169045367085515	23618.0597377351	106921.480201649	103090.807831509	543904.012501657	104788.308716552	193919.401015463
Fsylvatica	AllSamples	3.05858385100931e-06	200	0.00332311960466725	0.00320406230740331	0.0169045367085515	23618.4081159021	106921.480201649	103090.807831509	543904.012501657	104788.308716552	193919.401015463
Fsylvatica	AllSamples	3.05858385100931e-06	200	0.00332311960466725	0.00320406230740331	0.0169045367085515	23618.4081159021	106921.480201649	103090.807831509	543904.012501657	104788.308716552	193919.401015463
Fsylvatica	AllSamples	3.05862168157262e-06	200	0.00332311960466725	0.00320406230740331	0.0169045367085515	23618.7002438041	106921.480201649	103090.807831509	543904.012501657	104788.308716552	193919.401015463
Fsylvatica	AllSamples	3.05862168157262e-06	200	0.00332311960466725	0.00320406230740331	0.0169045367085515	23618.7002438041	106921.480201649	103090.807831509	543904.012501657	104788.308716552	193919.401015463
Fsylvatica	AllSamples	3.05871114224734e-06	200	0.00332311960466725	0.00320406230740331	0.0169045367085515	23619.391059825	106921.480201649	103090.807831509	543904.012501657	104788.308716552	193919.401015463
Fsylvatica	AllSamples	3.05871114224734e-06	200	0.00332311960466725	0.00320406230740331	0.0169045367085515	23619.391059825	106921.480201649	103090.807831509	543904.012501657	104788.308716552	193919.401015463
Fsylvatica	AllSamples	3.05871334978827e-06	200	0.00332311960466725	0.00320406230740331	0.0169045367085515	23619.4081064731	106921.480201649	103090.807831509	543904.012501657	104788.308716552	193919.401015463
Fsylvatica	AllSamples	3.05871334978827e-06	200	0.00332311960466725	0.00320406230740331	0.0169045367085515	23619.4081064731	106921.480201649	103090.807831509	543904.012501657	104788.308716552	193919.401015463
Fsylvatica	AllSamples	3.05877281425179e-06	200	0.00332311960466725	0.00320406230740331	0.0169045367085515	23619.8672915196	106921.480201649	103090.807831509	543904.012501657	104788.308716552	193919.401015463
Fsylvatica	AllSamples	3.05877281425179e-06	200	0.00332311960466725	0.00320406230740331	0.0169045367085515	23619.8672915196	106921.480201649	103090.807831509	543904.012501657	104788.308716552	193919.401015463
Fsylvatica	AllSamples	3.05887237961551e-06	200	0.00332311960466725	0.00320406230740331	0.0169045367085515	23620.6361360271	106921.480201649	103090.807831509	543904.012501657	104788.308716552	193919.401015463
Fsylvatica	AllSamples	3.05887237961551e-06	200	0.00332311960466725	0.00320406230740331	0.0169045367085515	23620.6361360271	106921.480201649	103090.807831509	543904.012501657	104788.308716552	193919.401015463
Fsylvatica	AllSamples	3.05893009788422e-06	200	0.00332311960466725	0.00320406230740331	0.0169045367085515	23621.0818369438	106921.480201649	103090.807831509	543904.012501657	104788.308716552	193919.401015463
Fsylvatica	AllSamples	3.05893009788422e-06	200	0.00332311960466725	0.00320406230740331	0.0169045367085515	23621.0818369438	106921.480201649	103090.807831509	543904.012501657	104788.308716552	193919.401015463
Fsylvatica	AllSamples	3.05902685033047e-06	200	0.00332311960466725	0.00320406230740331	0.0169045367085515	23621.8289600808	106921.480201649	103090.807831509	543904.012501657	104788.308716552	193919.401015463
Fsylvatica	AllSamples	3.05902685033047e-06	200	0.00332311960466725	0.00320406230740331	0.0169045367085515	23621.8289600808	106921.480201649	103090.807831509	543904.012501657	104788.308716552	193919.401015463
Fsylvatica	AllSamples	3.05911985157865e-06	200	0.00332311960466725	0.00320406230740331	0.0169045367085515	23622.5471164374	106921.480201649	103090.807831509	543904.012501657	104788.308716552	193919.401015463
Fsylvatica	AllSamples	3.05911985157865e-06	200	0.00332311960466725	0.00320406230740331	0.0169045367085515	23622.5471164374	106921.480201649	103090.807831509	543904.012501657	104788.308716552	193919.401015463
Fsylvatica	AllSamples	3.05913646253389e-06	200	0.00332311960466725	0.00320406230740331	0.0169045367085515	23622.6753863621	106921.480201649	103090.807831509	543904.012501657	104788.308716552	193919.401015463
Fsylvatica	AllSamples	3.05913646253389e-06	200	0.00332311960466725	0.00320406230740331	0.0169045367085515	23622.6753863621	106921.480201649	103090.807831509	543904.012501657	104788.308716552	193919.401015463
Fsylvatica	AllSamples	3.05919053010602e-06	200	0.00332311960466725	0.00320406230740331	0.0169045367085515	23623.0928965716	106921.480201649	103090.807831509	543904.012501657	104788.308716552	193919.401015463
Fsylvatica	AllSamples	3.05919053010602e-06	200	0.00332311960466725	0.00320406230740331	0.0169045367085515	23623.0928965716	106921.480201649	103090.807831509	543904.012501657	104788.308716552	193919.401015463
Fsylvatica	AllSamples	3.05929371499867e-06	200	0.00332311960466725	0.00320406230740331	0.0169045367085515	23623.8896911095	106921.480201649	103090.807831509	543904.012501657	104788.308716552	193919.401015463
Fsylvatica	AllSamples	3.05929371499867e-06	200	0.00332311960466725	0.00320406230740331	0.0169045367085515	23623.8896911095	106921.480201649	103090.807831509	543904.012501657	104788.308716552	193919.401015463
Fsylvatica	AllSamples	3.05949025585364e-06	200	0.00332311960466725	0.00320406230740331	0.0169045367085515	23625.4073811092	106921.480201649	103090.807831509	543904.012501657	104788.308716552	193919.401015463
Fsylvatica	AllSamples	3.05949025585364e-06	200	0.00332311960466725	0.00320406230740331	0.0169045367085515	23625.4073811092	106921.480201649	103090.807831509	543904.012501657	104788.308716552	193919.401015463
Fsylvatica	AllSamples	3.05961889764197e-06	200	0.00332311960466725	0.00320406230740331	0.0169045367085515	23626.4007539921	106921.480201649	103090.807831509	543904.012501657	104788.308716552	193919.401015463
Fsylvatica	AllSamples	3.05961889764197e-06	200	0.00332311960466725	0.00320406230740331	0.0169045367085515	23626.4007539921	106921.480201649	103090.807831509	543904.012501657	104788.308716552	193919.401015463
Fsylvatica	AllSamples	3.05982479853114e-06	200	0.00332311960466725	0.00320406230740331	0.0169045367085515	23627.9907222482	106921.480201649	103090.807831509	543904.012501657	104788.308716552	193919.401015463
Fsylvatica	AllSamples	3.05982479853114e-06	200	0.00332311960466725	0.00320406230740331	0.0169045367085515	23627.9907222482	106921.480201649	103090.807831509	543904.012501657	104788.308716552	193919.401015463
Fsylvatica	AllSamples	3.0599127312406e-06	200	0.00332311960466725	0.00320406230740331	0.0169045367085515	23628.6697393097	106921.480201649	103090.807831509	543904.012501657	104788.308716552	193919.401015463
Fsylvatica	AllSamples	3.0599127312406e-06	200	0.00332311960466725	0.00320406230740331	0.0169045367085515	23628.6697393097	106921.480201649	103090.807831509	543904.012501657	104788.308716552	193919.401015463
Fsylvatica	AllSamples	3.06008262002017e-06	200	0.00332311960466725	0.00320406230740331	0.0169045367085515	23629.9816217773	106921.480201649	103090.807831509	543904.012501657	104788.308716552	193919.401015463
Fsylvatica	AllSamples	3.06008262002017e-06	200	0.00332311960466725	0.00320406230740331	0.0169045367085515	23629.9816217773	106921.480201649	103090.807831509	543904.012501657	104788.308716552	193919.401015463
Fsylvatica	AllSamples	3.06008906344648e-06	200	0.00332311960466725	0.00320406230740331	0.0169045367085515	23630.0313779651	106921.480201649	103090.807831509	543904.012501657	104788.308716552	193919.401015463
Fsylvatica	AllSamples	3.06008906344648e-06	200	0.00332311960466725	0.00320406230740331	0.0169045367085515	23630.0313779651	106921.480201649	103090.807831509	543904.012501657	104788.308716552	193919.401015463
Fsylvatica	AllSamples	3.060290060554e-06	200	0.00332311960466725	0.00320406230740331	0.0169045367085515	23631.5834791815	106921.480201649	103090.807831509	543904.012501657	104788.308716552	193919.401015463
Fsylvatica	AllSamples	3.060290060554e-06	200	0.00332311960466725	0.00320406230740331	0.0169045367085515	23631.5834791815	106921.480201649	103090.807831509	543904.012501657	104788.308716552	193919.401015463
Fsylvatica	AllSamples	3.06034359017403e-06	200	0.00332311960466725	0.00320406230740331	0.0169045367085515	23631.9968353207	106921.480201649	103090.807831509	543904.012501657	104788.308716552	193919.401015463
Fsylvatica	AllSamples	3.06034359017403e-06	200	0.00332311960466725	0.00320406230740331	0.0169045367085515	23631.9968353207	106921.480201649	103090.807831509	543904.012501657	104788.308716552	193919.401015463
Fsylvatica	AllSamples	3.06049118178115e-06	200	0.00332311960466725	0.00320406230740331	0.0169045367085515	23633.1365388506	106921.480201649	103090.807831509	543904.012501657	104788.308716552	193919.401015463
Fsylvatica	AllSamples	3.06049118178115e-06	200	0.00332311960466725	0.00320406230740331	0.0169045367085515	23633.1365388506	106921.480201649	103090.807831509	543904.012501657	104788.308716552	193919.401015463
Fsylvatica	AllSamples	3.06057355468481e-06	200	0.00332311960466725	0.00320406230740331	0.0169045367085515	23633.7726230487	106921.480201649	103090.807831509	543904.012501657	104788.308716552	193919.401015463
Fsylvatica	AllSamples	3.06057355468481e-06	200	0.00332311960466725	0.00320406230740331	0.0169045367085515	23633.7726230487	106921.480201649	103090.807831509	543904.012501657	104788.308716552	193919.401015463
Fsylvatica	AllSamples	3.06062898309991e-06	200	0.00332311960466725	0.00320406230740331	0.0169045367085515	23634.2006416981	106921.480201649	103090.807831509	543904.012501657	104788.308716552	193919.401015463
Fsylvatica	AllSamples	3.06062898309991e-06	200	0.00332311960466725	0.00320406230740331	0.0169045367085515	23634.2006416981	106921.480201649	103090.807831509	543904.012501657	104788.308716552	193919.401015463
Fsylvatica	AllSamples	3.06065353999949e-06	200	0.00332311960466725	0.00320406230740331	0.0169045367085515	23634.3902702664	106921.480201649	103090.807831509	543904.012501657	104788.308716552	193919.401015463
Fsylvatica	AllSamples	3.06065353999949e-06	200	0.00332311960466725	0.00320406230740331	0.0169045367085515	23634.3902702664	106921.480201649	103090.807831509	543904.012501657	104788.308716552	193919.401015463
Fsylvatica	AllSamples	3.06075235300324e-06	200	0.00332311960466725	0.00320406230740331	0.0169045367085515	23635.1533050443	106921.480201649	103090.807831509	543904.012501657	104788.308716552	193919.401015463
Fsylvatica	AllSamples	3.06075235300324e-06	200	0.00332311960466725	0.00320406230740331	0.0169045367085515	23635.1533050443	106921.480201649	103090.807831509	543904.012501657	104788.308716552	193919.401015463
Fsylvatica	AllSamples	3.06089685252992e-06	200	0.00332311960466725	0.00320406230740331	0.0169045367085515	23636.2691315052	106921.480201649	103090.807831509	543904.012501657	104788.308716552	193919.401015463
Fsylvatica	AllSamples	3.06089685252992e-06	200	0.00332311960466725	0.00320406230740331	0.0169045367085515	23636.2691315052	106921.480201649	103090.807831509	543904.012501657	104788.308716552	193919.401015463
Fsylvatica	AllSamples	3.06093457234209e-06	200	0.00332311960466725	0.00320406230740331	0.0169045367085515	23636.560404186	106921.480201649	103090.807831509	543904.012501657	104788.308716552	193919.401015463
Fsylvatica	AllSamples	3.06093457234209e-06	200	0.00332311960466725	0.00320406230740331	0.0169045367085515	23636.560404186	106921.480201649	103090.807831509	543904.012501657	104788.308716552	193919.401015463
Fsylvatica	AllSamples	3.06103039765708e-06	200	0.00332311960466725	0.00320406230740331	0.0169045367085515	23637.3003680083	106921.480201649	103090.807831509	543904.012501657	104788.308716552	193919.401015463
Fsylvatica	AllSamples	3.06103039765708e-06	200	0.00332311960466725	0.00320406230740331	0.0169045367085515	23637.3003680083	106921.480201649	103090.807831509	543904.012501657	104788.308716552	193919.401015463
Fsylvatica	AllSamples	3.06103820594535e-06	200	0.00332311960466725	0.00320406230740331	0.0169045367085515	23637.3606636707	106921.480201649	103090.807831509	543904.012501657	104788.308716552	193919.401015463
Fsylvatica	AllSamples	3.06103820594535e-06	200	0.00332311960466725	0.00320406230740331	0.0169045367085515	23637.3606636707	106921.480201649	103090.807831509	543904.012501657	104788.308716552	193919.401015463
Fsylvatica	AllSamples	3.06110478340799e-06	200	0.00332311960466725	0.00320406230740331	0.0169045367085515	23637.8747753513	106921.480201649	103090.807831509	543904.012501657	104788.308716552	193919.401015463
Fsylvatica	AllSamples	3.06110478340799e-06	200	0.00332311960466725	0.00320406230740331	0.0169045367085515	23637.8747753513	106921.480201649	103090.807831509	543904.012501657	104788.308716552	193919.401015463
Fsylvatica	AllSamples	3.06132043472695e-06	200	0.00332311960466725	0.00320406230740331	0.0169045367085515	23639.5400365016	106921.480201649	103090.807831509	543904.012501657	104788.308716552	193919.401015463
Fsylvatica	AllSamples	3.06132043472695e-06	200	0.00332311960466725	0.00320406230740331	0.0169045367085515	23639.5400365016	106921.480201649	103090.807831509	543904.012501657	104788.308716552	193919.401015463
Fsylvatica	AllSamples	3.06144976966366e-06	200	0.00332311960466725	0.00320406230740331	0.0169045367085515	23640.5387618815	106921.480201649	103090.807831509	543904.012501657	104788.308716552	193919.401015463
Fsylvatica	AllSamples	3.06144976966366e-06	200	0.00332311960466725	0.00320406230740331	0.0169045367085515	23640.5387618815	106921.480201649	103090.807831509	543904.012501657	104788.308716552	193919.401015463
Fsylvatica	AllSamples	3.06149193384854e-06	200	0.00332311960466725	0.00320406230740331	0.0169045367085515	23640.8643540428	106921.480201649	103090.807831509	543904.012501657	104788.308716552	193919.401015463
Fsylvatica	AllSamples	3.06149193384854e-06	200	0.00332311960466725	0.00320406230740331	0.0169045367085515	23640.8643540428	106921.480201649	103090.807831509	543904.012501657	104788.308716552	193919.401015463
Fsylvatica	AllSamples	3.06161162341044e-06	200	0.00332311960466725	0.00320406230740331	0.0169045367085515	23641.788597764	106921.480201649	103090.807831509	543904.012501657	104788.308716552	193919.401015463
Fsylvatica	AllSamples	3.06161162341044e-06	200	0.00332311960466725	0.00320406230740331	0.0169045367085515	23641.788597764	106921.480201649	103090.807831509	543904.012501657	104788.308716552	193919.401015463
Fsylvatica	AllSamples	3.06165226313697e-06	200	0.00332311960466725	0.00320406230740331	0.0169045367085515	23642.1024180461	106921.480201649	103090.807831509	543904.012501657	104788.308716552	193919.401015463
Fsylvatica	AllSamples	3.06165226313697e-06	200	0.00332311960466725	0.00320406230740331	0.0169045367085515	23642.1024180461	106921.480201649	103090.807831509	543904.012501657	104788.308716552	193919.401015463
Fsylvatica	AllSamples	3.06167060292006e-06	200	0.00332311960466725	0.00320406230740331	0.0169045367085515	23642.2440379927	106921.480201649	103090.807831509	543904.012501657	104788.308716552	193919.401015463
Fsylvatica	AllSamples	3.06167060292006e-06	200	0.00332311960466725	0.00320406230740331	0.0169045367085515	23642.2440379927	106921.480201649	103090.807831509	543904.012501657	104788.308716552	193919.401015463
Fsylvatica	AllSamples	3.06170122876559e-06	200	0.00332311960466725	0.00320406230740331	0.0169045367085515	23642.4805310084	106921.480201649	103090.807831509	543904.012501657	104788.308716552	193919.401015463
Fsylvatica	AllSamples	3.06170122876559e-06	200	0.00332311960466725	0.00320406230740331	0.0169045367085515	23642.4805310084	106921.480201649	103090.807831509	543904.012501657	104788.308716552	193919.401015463
Fsylvatica	AllSamples	3.06189160305625e-06	200	0.00332311960466725	0.00320406230740331	0.0169045367085515	23643.950602751	106921.480201649	103090.807831509	543904.012501657	104788.308716552	193919.401015463
Fsylvatica	AllSamples	3.06189160305625e-06	200	0.00332311960466725	0.00320406230740331	0.0169045367085515	23643.950602751	106921.480201649	103090.807831509	543904.012501657	104788.308716552	193919.401015463
Fsylvatica	AllSamples	3.06190647433092e-06	200	0.00332311960466725	0.00320406230740331	0.0169045367085515	23644.0654388488	106921.480201649	103090.807831509	543904.012501657	104788.308716552	193919.401015463
Fsylvatica	AllSamples	3.06190647433092e-06	200	0.00332311960466725	0.00320406230740331	0.0169045367085515	23644.0654388488	106921.480201649	103090.807831509	543904.012501657	104788.308716552	193919.401015463
Fsylvatica	AllSamples	3.06193102104845e-06	200	0.00332311960466725	0.00320406230740331	0.0169045367085515	23644.2549887911	106921.480201649	103090.807831509	543904.012501657	104788.308716552	193919.401015463
Fsylvatica	AllSamples	3.06193102104845e-06	200	0.00332311960466725	0.00320406230740331	0.0169045367085515	23644.2549887911	106921.480201649	103090.807831509	543904.012501657	104788.308716552	193919.401015463
Fsylvatica	AllSamples	3.06193188140986e-06	200	0.00332311960466725	0.00320406230740331	0.0169045367085515	23644.2616325086	106921.480201649	103090.807831509	543904.012501657	104788.308716552	193919.401015463
Fsylvatica	AllSamples	3.06193188140986e-06	200	0.00332311960466725	0.00320406230740331	0.0169045367085515	23644.2616325086	106921.480201649	103090.807831509	543904.012501657	104788.308716552	193919.401015463
Fsylvatica	AllSamples	3.06195330174122e-06	200	0.00332311960466725	0.00320406230740331	0.0169045367085515	23644.4270404728	106921.480201649	103090.807831509	543904.012501657	104788.308716552	193919.401015463
Fsylvatica	AllSamples	3.06195330174122e-06	200	0.00332311960466725	0.00320406230740331	0.0169045367085515	23644.4270404728	106921.480201649	103090.807831509	543904.012501657	104788.308716552	193919.401015463
Fsylvatica	AllSamples	3.06195892479161e-06	200	0.00332311960466725	0.00320406230740331	0.0169045367085515	23644.4704617113	106921.480201649	103090.807831509	543904.012501657	104788.308716552	193919.401015463
Fsylvatica	AllSamples	3.06195892479161e-06	200	0.00332311960466725	0.00320406230740331	0.0169045367085515	23644.4704617113	106921.480201649	103090.807831509	543904.012501657	104788.308716552	193919.401015463
Fsylvatica	AllSamples	3.06202403286545e-06	200	0.00332311960466725	0.00320406230740331	0.0169045367085515	23644.9732267603	106921.480201649	103090.807831509	543904.012501657	104788.308716552	193919.401015463
Fsylvatica	AllSamples	3.06202403286545e-06	200	0.00332311960466725	0.00320406230740331	0.0169045367085515	23644.9732267603	106921.480201649	103090.807831509	543904.012501657	104788.308716552	193919.401015463
Fsylvatica	AllSamples	3.06258806502113e-06	200	0.00332311960466725	0.00320406230740331	0.0169045367085515	23649.3286874219	106921.480201649	103090.807831509	543904.012501657	104788.308716552	193919.401015463
Fsylvatica	AllSamples	3.06258806502113e-06	200	0.00332311960466725	0.00320406230740331	0.0169045367085515	23649.3286874219	106921.480201649	103090.807831509	543904.012501657	104788.308716552	193919.401015463
Fsylvatica	AllSamples	3.06270962945327e-06	200	0.00332311960466725	0.00320406230740331	0.0169045367085515	23650.2674089056	106921.480201649	103090.807831509	543904.012501657	104788.308716552	193919.401015463
Fsylvatica	AllSamples	3.06270962945327e-06	200	0.00332311960466725	0.00320406230740331	0.0169045367085515	23650.2674089056	106921.480201649	103090.807831509	543904.012501657	104788.308716552	193919.401015463
Fsylvatica	AllSamples	3.06277606978505e-06	200	0.00332311960466725	0.00320406230740331	0.0169045367085515	23650.7804616606	106921.480201649	103090.807831509	543904.012501657	104788.308716552	193919.401015463
Fsylvatica	AllSamples	3.06277606978505e-06	200	0.00332311960466725	0.00320406230740331	0.0169045367085515	23650.7804616606	106921.480201649	103090.807831509	543904.012501657	104788.308716552	193919.401015463
Fsylvatica	AllSamples	3.06282376243414e-06	200	0.00332311960466725	0.00320406230740331	0.0169045367085515	23651.1487446652	106921.480201649	103090.807831509	543904.012501657	104788.308716552	193919.401015463
Fsylvatica	AllSamples	3.06282376243414e-06	200	0.00332311960466725	0.00320406230740331	0.0169045367085515	23651.1487446652	106921.480201649	103090.807831509	543904.012501657	104788.308716552	193919.401015463
Fsylvatica	AllSamples	3.06292646525347e-06	200	0.00332311960466725	0.00320406230740331	0.0169045367085515	23651.9418166291	106921.480201649	103090.807831509	543904.012501657	104788.308716552	193919.401015463
Fsylvatica	AllSamples	3.06292646525347e-06	200	0.00332311960466725	0.00320406230740331	0.0169045367085515	23651.9418166291	106921.480201649	103090.807831509	543904.012501657	104788.308716552	193919.401015463
Fsylvatica	AllSamples	3.06293200482106e-06	200	0.00332311960466725	0.00320406230740331	0.0169045367085515	23651.9845932129	106921.480201649	103090.807831509	543904.012501657	104788.308716552	193919.401015463
Fsylvatica	AllSamples	3.06293200482106e-06	200	0.00332246720174943	0.00319879714019325	0.0169045367085515	23651.9845932129	106900.489116777	102921.400907119	543904.012501657	104730.92111782	191823.565785954
Fsylvatica	AllSamples	3.06298540852343e-06	200	0.00332246720174943	0.00319879714019325	0.0169045367085515	23652.3969770149	106900.489116777	102921.400907119	543904.012501657	104730.92111782	191823.565785954
Fsylvatica	AllSamples	3.06298540852343e-06	200	0.00332246720174943	0.00319879714019325	0.0169045367085515	23652.3969770149	106900.489116777	102921.400907119	543904.012501657	104730.92111782	191823.565785954
Fsylvatica	AllSamples	3.06301788557721e-06	200	0.00332246720174943	0.00319879714019325	0.0169045367085515	23652.647765075	106900.489116777	102921.400907119	543904.012501657	104730.92111782	191823.565785954
Fsylvatica	AllSamples	3.06301788557721e-06	200	0.00332246720174943	0.00319879714019325	0.0169045367085515	23652.647765075	106900.489116777	102921.400907119	543904.012501657	104730.92111782	191823.565785954
Fsylvatica	AllSamples	3.06307437214007e-06	200	0.00332246720174943	0.00319879714019325	0.0169045367085515	23653.0839547496	106900.489116777	102921.400907119	543904.012501657	104730.92111782	191823.565785954
Fsylvatica	AllSamples	3.06307437214007e-06	200	0.00332246720174943	0.00319879714019325	0.0169045367085515	23653.0839547496	106900.489116777	102921.400907119	543904.012501657	104730.92111782	191823.565785954
Fsylvatica	AllSamples	3.06310524496085e-06	200	0.00332246720174943	0.00319879714019325	0.0169045367085515	23653.3223549101	106900.489116777	102921.400907119	543904.012501657	104730.92111782	191823.565785954
Fsylvatica	AllSamples	3.06310524496085e-06	200	0.00332246720174943	0.00319879714019325	0.0169045367085515	23653.3223549101	106900.489116777	102921.400907119	543904.012501657	104730.92111782	191823.565785954
Fsylvatica	AllSamples	3.06312686009675e-06	200	0.00332246720174943	0.00319879714019325	0.0169045367085515	23653.4892671564	106900.489116777	102921.400907119	543904.012501657	104730.92111782	191823.565785954
Fsylvatica	AllSamples	3.06312686009675e-06	200	0.00332246720174943	0.00319879714019325	0.0169045367085515	23653.4892671564	106900.489116777	102921.400907119	543904.012501657	104730.92111782	191823.565785954
Fsylvatica	AllSamples	3.06317132937053e-06	200	0.00332246720174943	0.00319879714019325	0.0169045367085515	23653.8326592319	106900.489116777	102921.400907119	543904.012501657	104730.92111782	191823.565785954
Fsylvatica	AllSamples	3.06317132937053e-06	200	0.00332246720174943	0.00319879714019325	0.0169045367085515	23653.8326592319	106900.489116777	102921.400907119	543904.012501657	104730.92111782	191823.565785954
Fsylvatica	AllSamples	3.06321776930831e-06	200	0.00332246720174943	0.00319879714019325	0.0169045367085515	23654.1912687901	106900.489116777	102921.400907119	543904.012501657	104730.92111782	191823.565785954
Fsylvatica	AllSamples	3.06321776930831e-06	200	0.00332246720174943	0.00319879714019325	0.0169045367085515	23654.1912687901	106900.489116777	102921.400907119	543904.012501657	104730.92111782	191823.565785954
Fsylvatica	AllSamples	3.06326610951851e-06	200	0.00332246720174943	0.00319879714019325	0.0169045367085515	23654.5645522665	106900.489116777	102921.400907119	543904.012501657	104730.92111782	191823.565785954
Fsylvatica	AllSamples	3.06326610951851e-06	200	0.00332246720174943	0.00319879714019325	0.0169045367085515	23654.5645522665	106900.489116777	102921.400907119	543904.012501657	104730.92111782	191823.565785954
Fsylvatica	AllSamples	3.0632701593982e-06	200	0.00332246720174943	0.00319879714019325	0.0169045367085515	23654.5958254687	106900.489116777	102921.400907119	543904.012501657	104730.92111782	191823.565785954
Fsylvatica	AllSamples	3.0632701593982e-06	200	0.00332246720174943	0.00319879714019325	0.0169045367085515	23654.5958254687	106900.489116777	102921.400907119	543904.012501657	104730.92111782	191823.565785954
Fsylvatica	AllSamples	3.06329071680253e-06	200	0.00332246720174943	0.00319879714019325	0.0169045367085515	23654.7545699037	106900.489116777	102921.400907119	543904.012501657	104730.92111782	191823.565785954
Fsylvatica	AllSamples	3.06329071680253e-06	200	0.00332246720174943	0.00319879714019325	0.0169045367085515	23654.7545699037	106900.489116777	102921.400907119	543904.012501657	104730.92111782	191823.565785954
Fsylvatica	AllSamples	3.06329882917781e-06	200	0.00332246720174943	0.00319879714019325	0.0169045367085515	23654.8172137283	106900.489116777	102921.400907119	543904.012501657	104730.92111782	191823.565785954
Fsylvatica	AllSamples	3.06329882917781e-06	200	0.00332246720174943	0.00319879714019325	0.0169045367085515	23654.8172137283	106900.489116777	102921.400907119	543904.012501657	104730.92111782	191823.565785954
Fsylvatica	AllSamples	3.06333389364796e-06	200	0.00332246720174943	0.00319879714019325	0.0169045367085515	23655.0879818376	106900.489116777	102921.400907119	543904.012501657	104730.92111782	191823.565785954
Fsylvatica	AllSamples	3.06333389364796e-06	200	0.00332246720174943	0.00319879714019325	0.0169045367085515	23655.0879818376	106900.489116777	102921.400907119	543904.012501657	104730.92111782	191823.565785954
Fsylvatica	AllSamples	3.06335465776878e-06	200	0.00332246720174943	0.00319879714019325	0.0169045367085515	23655.2483225388	106900.489116777	102921.400907119	543904.012501657	104730.92111782	191823.565785954
Fsylvatica	AllSamples	3.06335465776878e-06	200	0.00332246720174943	0.00319879714019325	0.0169045367085515	23655.2483225388	106900.489116777	102921.400907119	543904.012501657	104730.92111782	191823.565785954
Fsylvatica	AllSamples	3.0636754946105e-06	200	0.00332246720174943	0.00319879714019325	0.0169045367085515	23657.7258271081	106900.489116777	102921.400907119	543904.012501657	104730.92111782	191823.565785954
Fsylvatica	AllSamples	3.0636754946105e-06	200	0.00332246720174943	0.00319879714019325	0.0169045367085515	23657.7258271081	106900.489116777	102921.400907119	543904.012501657	104730.92111782	191823.565785954
Fsylvatica	AllSamples	3.06394381593339e-06	200	0.00332246720174943	0.00319879714019325	0.0169045367085515	23659.7978064355	106900.489116777	102921.400907119	543904.012501657	104730.92111782	191823.565785954
Fsylvatica	AllSamples	3.06394381593339e-06	200	0.00332246720174943	0.00319879714019325	0.0169045367085515	23659.7978064355	106900.489116777	102921.400907119	543904.012501657	104730.92111782	191823.565785954
Fsylvatica	AllSamples	3.06397609490533e-06	200	0.00332246720174943	0.00319879714019325	0.0169045367085515	23660.0470649061	106900.489116777	102921.400907119	543904.012501657	104730.92111782	191823.565785954
Fsylvatica	AllSamples	3.06397609490533e-06	200	0.00332246720174943	0.00319879714019325	0.0169045367085515	23660.0470649061	106900.489116777	102921.400907119	543904.012501657	104730.92111782	191823.565785954
Fsylvatica	AllSamples	3.0640513719083e-06	200	0.00332246720174943	0.00319879714019325	0.0169045367085515	23660.6283545043	106900.489116777	102921.400907119	543904.012501657	104730.92111782	191823.565785954
Fsylvatica	AllSamples	3.0640513719083e-06	200	0.00332246720174943	0.00319879714019325	0.0169045367085515	23660.6283545043	106900.489116777	102921.400907119	543904.012501657	104730.92111782	191823.565785954
Fsylvatica	AllSamples	3.06419528322931e-06	200	0.00332246720174943	0.00319879714019325	0.0169045367085515	23661.7396388364	106900.489116777	102921.400907119	543904.012501657	104730.92111782	191823.565785954
Fsylvatica	AllSamples	3.06419528322931e-06	200	0.00332246720174943	0.00319879714019325	0.0169045367085515	23661.7396388364	106900.489116777	102921.400907119	543904.012501657	104730.92111782	191823.565785954
Fsylvatica	AllSamples	3.06435446692877e-06	200	0.00332246720174943	0.00319879714019325	0.0169045367085515	23662.9688565928	106900.489116777	102921.400907119	543904.012501657	104730.92111782	191823.565785954
Fsylvatica	AllSamples	3.06435446692877e-06	200	0.00332246720174943	0.00319879714019325	0.0169045367085515	23662.9688565928	106900.489116777	102921.400907119	543904.012501657	104730.92111782	191823.565785954
Fsylvatica	AllSamples	3.06436442607811e-06	200	0.00332246720174943	0.00319879714019325	0.0169045367085515	23663.0457612209	106900.489116777	102921.400907119	543904.012501657	104730.92111782	191823.565785954
Fsylvatica	AllSamples	3.06436442607811e-06	200	0.00332246720174943	0.00319879714019325	0.0169045367085515	23663.0457612209	106900.489116777	102921.400907119	543904.012501657	104730.92111782	191823.565785954
Fsylvatica	AllSamples	3.06456480191593e-06	200	0.00332246720174943	0.00319879714019325	0.0169045367085515	23664.5930649879	106900.489116777	102921.400907119	543904.012501657	104730.92111782	191823.565785954
Fsylvatica	AllSamples	3.06456480191593e-06	200	0.00332246720174943	0.00319879714019325	0.0169045367085515	23664.5930649879	106900.489116777	102921.400907119	543904.012501657	104730.92111782	191823.565785954
Fsylvatica	AllSamples	3.06456720789162e-06	200	0.00332246720174943	0.00319879714019325	0.0169045367085515	23664.6116439507	106900.489116777	102921.400907119	543904.012501657	104730.92111782	191823.565785954
Fsylvatica	AllSamples	3.06456720789162e-06	200	0.00332246720174943	0.00319879714019325	0.0169045367085515	23664.6116439507	106900.489116777	102921.400907119	543904.012501657	104730.92111782	191823.565785954
Fsylvatica	AllSamples	3.06473142342874e-06	200	0.00332246720174943	0.00319879714019325	0.0169045367085515	23665.8797175964	106900.489116777	102921.400907119	543904.012501657	104730.92111782	191823.565785954
Fsylvatica	AllSamples	3.06473142342874e-06	200	0.00332246720174943	0.00319879714019325	0.0169045367085515	23665.8797175964	106900.489116777	102921.400907119	543904.012501657	104730.92111782	191823.565785954
Fsylvatica	AllSamples	3.06498914943526e-06	200	0.00332246720174943	0.00319879714019325	0.0169045367085515	23667.8698798089	106900.489116777	102921.400907119	543904.012501657	104730.92111782	191823.565785954
Fsylvatica	AllSamples	3.06498914943526e-06	200	0.00332246720174943	0.00319879714019325	0.0169045367085515	23667.8698798089	106900.489116777	102921.400907119	543904.012501657	104730.92111782	191823.565785954
Fsylvatica	AllSamples	3.06500386784372e-06	200	0.00332246720174943	0.00319879714019325	0.0169045367085515	23667.9835354727	106900.489116777	102921.400907119	543904.012501657	104730.92111782	191823.565785954
Fsylvatica	AllSamples	3.06500386784372e-06	200	0.00332246720174943	0.00319879714019325	0.0169045367085515	23667.9835354727	106900.489116777	102921.400907119	543904.012501657	104730.92111782	191823.565785954
Fsylvatica	AllSamples	3.06500387025544e-06	200	0.00332246720174943	0.00319879714019325	0.0169045367085515	23667.9835540961	106900.489116777	102921.400907119	543904.012501657	104730.92111782	191823.565785954
Fsylvatica	AllSamples	3.06500387025544e-06	200	0.00332246720174943	0.00319879714019325	0.0169045367085515	23667.9835540961	106900.489116777	102921.400907119	543904.012501657	104730.92111782	191823.565785954
Fsylvatica	AllSamples	3.06503944390369e-06	200	0.00332246720174943	0.00319879714019325	0.0169045367085515	23668.2582540825	106900.489116777	102921.400907119	543904.012501657	104730.92111782	191823.565785954
Fsylvatica	AllSamples	3.06503944390369e-06	200	0.00332246720174943	0.00319879714019325	0.0169045367085515	23668.2582540825	106900.489116777	102921.400907119	543904.012501657	104730.92111782	191823.565785954
Fsylvatica	AllSamples	3.06505583460498e-06	200	0.00332246720174943	0.00319879714019325	0.0169045367085515	23668.3848232045	106900.489116777	102921.400907119	543904.012501657	104730.92111782	191823.565785954
Fsylvatica	AllSamples	3.06505583460498e-06	200	0.00332246720174943	0.00319879714019325	0.0169045367085515	23668.3848232045	106900.489116777	102921.400907119	543904.012501657	104730.92111782	191823.565785954
Fsylvatica	AllSamples	3.06522736871395e-06	200	0.00332246720174943	0.00319879714019325	0.0169045367085515	23669.7094109186	106900.489116777	102921.400907119	543904.012501657	104730.92111782	191823.565785954
Fsylvatica	AllSamples	3.06522736871395e-06	200	0.00332246720174943	0.00319879714019325	0.0169045367085515	23669.7094109186	106900.489116777	102921.400907119	543904.012501657	104730.92111782	191823.565785954
Fsylvatica	AllSamples	3.06523146483534e-06	200	0.00332246720174943	0.00319879714019325	0.0169045367085515	23669.7410411995	106900.489116777	102921.400907119	543904.012501657	104730.92111782	191823.565785954
Fsylvatica	AllSamples	3.06523146483534e-06	200	0.00331980639548296	0.00319374101758011	0.0169045367085515	23669.7410411995	106814.877589542	102758.71999936	543904.012501657	104726.771471766	188194.959004948
Fsylvatica	AllSamples	3.06525754361588e-06	200	0.00331980639548296	0.00319374101758011	0.0169045367085515	23669.9424217442	106814.877589542	102758.71999936	543904.012501657	104726.771471766	188194.959004948
Fsylvatica	AllSamples	3.06525754361588e-06	200	0.00331980639548296	0.00319374101758011	0.0169045367085515	23669.9424217442	106814.877589542	102758.71999936	543904.012501657	104726.771471766	188194.959004948
Fsylvatica	AllSamples	3.06530776746816e-06	200	0.00331980639548296	0.00319374101758011	0.0169045367085515	23670.3302507194	106814.877589542	102758.71999936	543904.012501657	104726.771471766	188194.959004948
Fsylvatica	AllSamples	3.06530776746816e-06	200	0.00331980639548296	0.00319374101758011	0.0169045367085515	23670.3302507194	106814.877589542	102758.71999936	543904.012501657	104726.771471766	188194.959004948
Fsylvatica	AllSamples	3.06531582567927e-06	200	0.00331980639548296	0.00319374101758011	0.0169045367085515	23670.3924762878	106814.877589542	102758.71999936	543904.012501657	104726.771471766	188194.959004948
Fsylvatica	AllSamples	3.06531582567927e-06	200	0.00331980639548296	0.00319374101758011	0.0169045367085515	23670.3924762878	106814.877589542	102758.71999936	543904.012501657	104726.771471766	188194.959004948
Fsylvatica	AllSamples	3.06536514764965e-06	200	0.00331980639548296	0.00319374101758011	0.0169045367085515	23670.7733409239	106814.877589542	102758.71999936	543904.012501657	104726.771471766	188194.959004948
Fsylvatica	AllSamples	3.06536514764965e-06	200	0.00331980639548296	0.00319374101758011	0.0169045367085515	23670.7733409239	106814.877589542	102758.71999936	543904.012501657	104726.771471766	188194.959004948
Fsylvatica	AllSamples	3.06540283787518e-06	200	0.00331980639548296	0.00319374101758011	0.0169045367085515	23671.0643851365	106814.877589542	102758.71999936	543904.012501657	104726.771471766	188194.959004948
Fsylvatica	AllSamples	3.06540283787518e-06	200	0.00331980639548296	0.00319374101758011	0.0169045367085515	23671.0643851365	106814.877589542	102758.71999936	543904.012501657	104726.771471766	188194.959004948
Fsylvatica	AllSamples	3.06557127006646e-06	200	0.00331980639548296	0.00319374101758011	0.0169045367085515	23672.3650198182	106814.877589542	102758.71999936	543904.012501657	104726.771471766	188194.959004948
Fsylvatica	AllSamples	3.06557127006646e-06	200	0.00331980639548296	0.00319374101758011	0.0169045367085515	23672.3650198182	106814.877589542	102758.71999936	543904.012501657	104726.771471766	188194.959004948
Fsylvatica	AllSamples	3.06559856242232e-06	200	0.00331980639548296	0.00319374101758011	0.0169045367085515	23672.5757716009	106814.877589542	102758.71999936	543904.012501657	104726.771471766	188194.959004948
Fsylvatica	AllSamples	3.06559856242232e-06	200	0.00331980639548296	0.00319374101758011	0.0169045367085515	23672.5757716009	106814.877589542	102758.71999936	543904.012501657	104726.771471766	188194.959004948
Fsylvatica	AllSamples	3.06563947490918e-06	200	0.00331980639548296	0.00319374101758011	0.0169045367085515	23672.8916981404	106814.877589542	102758.71999936	543904.012501657	104726.771471766	188194.959004948
Fsylvatica	AllSamples	3.06563947490918e-06	200	0.00331980639548296	0.00319374101758011	0.0169045367085515	23672.8916981404	106814.877589542	102758.71999936	543904.012501657	104726.771471766	188194.959004948
Fsylvatica	AllSamples	3.06565939034204e-06	200	0.00331980639548296	0.00319374101758011	0.0169045367085515	23673.0454852667	106814.877589542	102758.71999936	543904.012501657	104726.771471766	188194.959004948
Fsylvatica	AllSamples	3.06565939034204e-06	200	0.00331980639548296	0.00319374101758011	0.0169045367085515	23673.0454852667	106814.877589542	102758.71999936	543904.012501657	104726.771471766	188194.959004948
Fsylvatica	AllSamples	3.06573937529758e-06	200	0.00331980639548296	0.00319374101758011	0.0169045367085515	23673.663129711	106814.877589542	102758.71999936	543904.012501657	104726.771471766	188194.959004948
Fsylvatica	AllSamples	3.06573937529758e-06	200	0.00331980639548296	0.00319374101758011	0.0169045367085515	23673.663129711	106814.877589542	102758.71999936	543904.012501657	104726.771471766	188194.959004948
Fsylvatica	AllSamples	3.06587696225789e-06	200	0.00331980639548296	0.00319374101758011	0.0169045367085515	23674.725577281	106814.877589542	102758.71999936	543904.012501657	104726.771471766	188194.959004948
Fsylvatica	AllSamples	3.06587696225789e-06	200	0.00331980639548296	0.00319374101758011	0.0169045367085515	23674.725577281	106814.877589542	102758.71999936	543904.012501657	104726.771471766	188194.959004948
Fsylvatica	AllSamples	3.06588223823325e-06	200	0.00331980639548296	0.00319374101758011	0.0169045367085515	23674.7663184035	106814.877589542	102758.71999936	543904.012501657	104726.771471766	188194.959004948
Fsylvatica	AllSamples	3.06588223823325e-06	200	0.00331980639548296	0.00319374101758011	0.0169045367085515	23674.7663184035	106814.877589542	102758.71999936	543904.012501657	104726.771471766	188194.959004948
Fsylvatica	AllSamples	3.065889661161e-06	200	0.00331980639548296	0.00319374101758011	0.0169045367085515	23674.8236383089	106814.877589542	102758.71999936	543904.012501657	104726.771471766	188194.959004948
Fsylvatica	AllSamples	3.065889661161e-06	200	0.00331980639548296	0.00319374101758011	0.0169045367085515	23674.8236383089	106814.877589542	102758.71999936	543904.012501657	104726.771471766	188194.959004948
Fsylvatica	AllSamples	3.06592055352616e-06	200	0.00331980639548296	0.00319374101758011	0.0169045367085515	23675.0621893912	106814.877589542	102758.71999936	543904.012501657	104726.771471766	188194.959004948
Fsylvatica	AllSamples	3.06592055352616e-06	200	0.00331980639548296	0.00319374101758011	0.0169045367085515	23675.0621893912	106814.877589542	102758.71999936	543904.012501657	104726.771471766	188194.959004948
Fsylvatica	AllSamples	3.06612979293862e-06	200	0.00331980639548296	0.00319374101758011	0.0169045367085515	23676.67793775	106814.877589542	102758.71999936	543904.012501657	104726.771471766	188194.959004948
Fsylvatica	AllSamples	3.06612979293862e-06	200	0.00331980639548296	0.00319374101758011	0.0169045367085515	23676.67793775	106814.877589542	102758.71999936	543904.012501657	104726.771471766	188194.959004948
Fsylvatica	AllSamples	3.06624683470535e-06	200	0.00331980639548296	0.00319374101758011	0.0169045367085515	23677.5817351765	106814.877589542	102758.71999936	543904.012501657	104726.771471766	188194.959004948
Fsylvatica	AllSamples	3.06624683470535e-06	200	0.00331980639548296	0.00319374101758011	0.0169045367085515	23677.5817351765	106814.877589542	102758.71999936	543904.012501657	104726.771471766	188194.959004948
Fsylvatica	AllSamples	3.06627920152977e-06	200	0.00331980639548296	0.00319374101758011	0.0169045367085515	23677.8316720446	106814.877589542	102758.71999936	543904.012501657	104726.771471766	188194.959004948
Fsylvatica	AllSamples	3.06627920152977e-06	200	0.00331980639548296	0.00319374101758011	0.0169045367085515	23677.8316720446	106814.877589542	102758.71999936	543904.012501657	104726.771471766	188194.959004948
Fsylvatica	AllSamples	3.06634843086183e-06	200	0.00331980639548296	0.00319374101758011	0.0169045367085515	23678.3662614813	106814.877589542	102758.71999936	543904.012501657	104726.771471766	188194.959004948
Fsylvatica	AllSamples	3.06634843086183e-06	200	0.00331980639548296	0.00319374101758011	0.0169045367085515	23678.3662614813	106814.877589542	102758.71999936	543904.012501657	104726.771471766	188194.959004948
Fsylvatica	AllSamples	3.06638230943396e-06	200	0.00331980639548296	0.00319374101758011	0.0169045367085515	23678.6278720769	106814.877589542	102758.71999936	543904.012501657	104726.771471766	188194.959004948
Fsylvatica	AllSamples	3.06638230943396e-06	200	0.00331980639548296	0.00319374101758011	0.0169045367085515	23678.6278720769	106814.877589542	102758.71999936	543904.012501657	104726.771471766	188194.959004948
Fsylvatica	AllSamples	3.06642514913741e-06	200	0.00331980639548296	0.00319374101758011	0.0169045367085515	23678.9586805977	106814.877589542	102758.71999936	543904.012501657	104726.771471766	188194.959004948
Fsylvatica	AllSamples	3.06642514913741e-06	200	0.00331980639548296	0.00319374101758011	0.0169045367085515	23678.9586805977	106814.877589542	102758.71999936	543904.012501657	104726.771471766	188194.959004948
Fsylvatica	AllSamples	3.06643572729774e-06	200	0.00331980639548296	0.00319374101758011	0.0169045367085515	23679.0403652335	106814.877589542	102758.71999936	543904.012501657	104726.771471766	188194.959004948
Fsylvatica	AllSamples	3.06643572729774e-06	200	0.00331980639548296	0.00319374101758011	0.0169045367085515	23679.0403652335	106814.877589542	102758.71999936	543904.012501657	104726.771471766	188194.959004948
Fsylvatica	AllSamples	3.06653635849964e-06	200	0.00331980639548296	0.00319374101758011	0.0169045367085515	23679.8174401517	106814.877589542	102758.71999936	543904.012501657	104726.771471766	188194.959004948
Fsylvatica	AllSamples	3.06653635849964e-06	200	0.00331980639548296	0.00319374101758011	0.0169045367085515	23679.8174401517	106814.877589542	102758.71999936	543904.012501657	104726.771471766	188194.959004948
Fsylvatica	AllSamples	3.06661113633321e-06	200	0.00331980639548296	0.00319374101758011	0.0169045367085515	23680.3948751599	106814.877589542	102758.71999936	543904.012501657	104726.771471766	188194.959004948
Fsylvatica	AllSamples	3.06661113633321e-06	200	0.00331980639548296	0.00319374101758011	0.0169045367085515	23680.3948751599	106814.877589542	102758.71999936	543904.012501657	104726.771471766	188194.959004948
Fsylvatica	AllSamples	3.06698499372321e-06	200	0.00331980639548296	0.00319374101758011	0.0169045367085515	23683.2818048125	106814.877589542	102758.71999936	543904.012501657	104726.771471766	188194.959004948
Fsylvatica	AllSamples	3.06698499372321e-06	200	0.00331980639548296	0.00319374101758011	0.0169045367085515	23683.2818048125	106814.877589542	102758.71999936	543904.012501657	104726.771471766	188194.959004948
Fsylvatica	AllSamples	3.06704971515209e-06	200	0.00331980639548296	0.00319374101758011	0.0169045367085515	23683.781584186	106814.877589542	102758.71999936	543904.012501657	104726.771471766	188194.959004948
Fsylvatica	AllSamples	3.06704971515209e-06	200	0.00331980639548296	0.00319374101758011	0.0169045367085515	23683.781584186	106814.877589542	102758.71999936	543904.012501657	104726.771471766	188194.959004948
Fsylvatica	AllSamples	3.06707575014195e-06	200	0.00331980639548296	0.00319374101758011	0.0169045367085515	23683.9826265788	106814.877589542	102758.71999936	543904.012501657	104726.771471766	188194.959004948
Fsylvatica	AllSamples	3.06707575014195e-06	200	0.00331980639548296	0.00319374101758011	0.0169045367085515	23683.9826265788	106814.877589542	102758.71999936	543904.012501657	104726.771471766	188194.959004948
Fsylvatica	AllSamples	3.06717309282235e-06	200	0.00331980639548296	0.00319374101758011	0.0169045367085515	23684.7343075085	106814.877589542	102758.71999936	543904.012501657	104726.771471766	188194.959004948
Fsylvatica	AllSamples	3.06717309282235e-06	200	0.00331980639548296	0.00319374101758011	0.0169045367085515	23684.7343075085	106814.877589542	102758.71999936	543904.012501657	104726.771471766	188194.959004948
Fsylvatica	AllSamples	3.06722475998276e-06	200	0.00331980639548296	0.00319374101758011	0.0169045367085515	23685.1332817202	106814.877589542	102758.71999936	543904.012501657	104726.771471766	188194.959004948
Fsylvatica	AllSamples	3.06722475998276e-06	200	0.00331980639548296	0.00319374101758011	0.0169045367085515	23685.1332817202	106814.877589542	102758.71999936	543904.012501657	104726.771471766	188194.959004948
Fsylvatica	AllSamples	3.06736311580611e-06	200	0.00331980639548296	0.00319374101758011	0.0169045367085515	23686.2016664564	106814.877589542	102758.71999936	543904.012501657	104726.771471766	188194.959004948
Fsylvatica	AllSamples	3.06736311580611e-06	200	0.00331980639548296	0.00319374101758011	0.0169045367085515	23686.2016664564	106814.877589542	102758.71999936	543904.012501657	104726.771471766	188194.959004948
Fsylvatica	AllSamples	3.06748203691216e-06	200	0.00331980639548296	0.00319374101758011	0.0169045367085515	23687.1199761557	106814.877589542	102758.71999936	543904.012501657	104726.771471766	188194.959004948
Fsylvatica	AllSamples	3.06748203691216e-06	200	0.00331980639548296	0.00319374101758011	0.0169045367085515	23687.1199761557	106814.877589542	102758.71999936	543904.012501657	104726.771471766	188194.959004948
Fsylvatica	AllSamples	3.06768105616073e-06	200	0.00331980639548296	0.00319374101758011	0.0169045367085515	23688.65680433	106814.877589542	102758.71999936	543904.012501657	104726.771471766	188194.959004948
Fsylvatica	AllSamples	3.06768105616073e-06	200	0.00331980639548296	0.00319374101758011	0.0169045367085515	23688.65680433	106814.877589542	102758.71999936	543904.012501657	104726.771471766	188194.959004948
Fsylvatica	AllSamples	3.06789335555283e-06	200	0.00331980639548296	0.00319374101758011	0.0169045367085515	23690.2961818752	106814.877589542	102758.71999936	543904.012501657	104726.771471766	188194.959004948
Fsylvatica	AllSamples	3.06789335555283e-06	200	0.00331980639548296	0.00319374101758011	0.0169045367085515	23690.2961818752	106814.877589542	102758.71999936	543904.012501657	104726.771471766	188194.959004948
Fsylvatica	AllSamples	3.06791225538508e-06	200	0.00331980639548296	0.00319374101758011	0.0169045367085515	23690.4421265257	106814.877589542	102758.71999936	543904.012501657	104726.771471766	188194.959004948
Fsylvatica	AllSamples	3.06791225538508e-06	200	0.00331980639548296	0.00319374101758011	0.0169045367085515	23690.4421265257	106814.877589542	102758.71999936	543904.012501657	104726.771471766	188194.959004948
Fsylvatica	AllSamples	3.0680764822517e-06	200	0.00331980639548296	0.00319374101758011	0.0169045367085515	23691.7102876579	106814.877589542	102758.71999936	543904.012501657	104726.771471766	188194.959004948
Fsylvatica	AllSamples	3.0680764822517e-06	200	0.00331980639548296	0.00319374101758011	0.0169045367085515	23691.7102876579	106814.877589542	102758.71999936	543904.012501657	104726.771471766	188194.959004948
Fsylvatica	AllSamples	3.06818934565062e-06	200	0.00331980639548296	0.00319374101758011	0.0169045367085515	23692.5818196959	106814.877589542	102758.71999936	543904.012501657	104726.771471766	188194.959004948
Fsylvatica	AllSamples	3.06818934565062e-06	200	0.00331980639548296	0.00319374101758011	0.0169045367085515	23692.5818196959	106814.877589542	102758.71999936	543904.012501657	104726.771471766	188194.959004948
Fsylvatica	AllSamples	3.06819900001626e-06	200	0.00331980639548296	0.00319374101758011	0.0169045367085515	23692.656370782	106814.877589542	102758.71999936	543904.012501657	104726.771471766	188194.959004948
Fsylvatica	AllSamples	3.06819900001626e-06	200	0.00331980639548296	0.00319374101758011	0.0169045367085515	23692.656370782	106814.877589542	102758.71999936	543904.012501657	104726.771471766	188194.959004948
Fsylvatica	AllSamples	3.06854742673333e-06	200	0.00331980639548296	0.00319374101758011	0.0169045367085515	23695.3469245817	106814.877589542	102758.71999936	543904.012501657	104726.771471766	188194.959004948
Fsylvatica	AllSamples	3.06854742673333e-06	200	0.00331980639548296	0.00319374101758011	0.0169045367085515	23695.3469245817	106814.877589542	102758.71999936	543904.012501657	104726.771471766	188194.959004948
Fsylvatica	AllSamples	3.06856445223785e-06	200	0.00331980639548296	0.00319374101758011	0.0169045367085515	23695.4783956591	106814.877589542	102758.71999936	543904.012501657	104726.771471766	188194.959004948
Fsylvatica	AllSamples	3.06856445223785e-06	200	0.00331980639548296	0.00319374101758011	0.0169045367085515	23695.4783956591	106814.877589542	102758.71999936	543904.012501657	104726.771471766	188194.959004948
Fsylvatica	AllSamples	3.06856856288214e-06	200	0.00331980639548296	0.00319374101758011	0.0169045367085515	23695.510138086	106814.877589542	102758.71999936	543904.012501657	104726.771471766	188194.959004948
Fsylvatica	AllSamples	3.06856856288214e-06	200	0.00331980639548296	0.00319374101758011	0.0169045367085515	23695.510138086	106814.877589542	102758.71999936	543904.012501657	104726.771471766	188194.959004948
Fsylvatica	AllSamples	3.06859122662465e-06	200	0.00331980639548296	0.00319374101758011	0.0169045367085515	23695.6851476807	106814.877589542	102758.71999936	543904.012501657	104726.771471766	188194.959004948
Fsylvatica	AllSamples	3.06859122662465e-06	200	0.00331980639548296	0.00319374101758011	0.0169045367085515	23695.6851476807	106814.877589542	102758.71999936	543904.012501657	104726.771471766	188194.959004948
Fsylvatica	AllSamples	3.06863880536901e-06	200	0.00331980639548296	0.00319374101758011	0.0169045367085515	23696.052551112	106814.877589542	102758.71999936	543904.012501657	104726.771471766	188194.959004948
Fsylvatica	AllSamples	3.06863880536901e-06	200	0.00331980639548296	0.00319374101758011	0.0169045367085515	23696.052551112	106814.877589542	102758.71999936	543904.012501657	104726.771471766	188194.959004948
Fsylvatica	AllSamples	3.06864657515081e-06	200	0.00331980639548296	0.00319374101758011	0.0169045367085515	23696.1125494271	106814.877589542	102758.71999936	543904.012501657	104726.771471766	188194.959004948
Fsylvatica	AllSamples	3.06864657515081e-06	200	0.00331980639548296	0.00319374101758011	0.0169045367085515	23696.1125494271	106814.877589542	102758.71999936	543904.012501657	104726.771471766	188194.959004948
Fsylvatica	AllSamples	3.06868325148469e-06	200	0.00331980639548296	0.00319374101758011	0.0169045367085515	23696.3957643606	106814.877589542	102758.71999936	543904.012501657	104726.771471766	188194.959004948
Fsylvatica	AllSamples	3.06868325148469e-06	200	0.00331980639548296	0.00319374101758011	0.0169045367085515	23696.3957643606	106814.877589542	102758.71999936	543904.012501657	104726.771471766	188194.959004948
Fsylvatica	AllSamples	3.06879317360857e-06	200	0.00331980639548296	0.00319374101758011	0.0169045367085515	23697.24458385	106814.877589542	102758.71999936	543904.012501657	104726.771471766	188194.959004948
Fsylvatica	AllSamples	3.06879317360857e-06	200	0.00331980639548296	0.00319374101758011	0.0169045367085515	23697.24458385	106814.877589542	102758.71999936	543904.012501657	104726.771471766	188194.959004948
Fsylvatica	AllSamples	3.06891155007706e-06	200	0.00331980639548296	0.00319374101758011	0.0169045367085515	23698.1586878537	106814.877589542	102758.71999936	543904.012501657	104726.771471766	188194.959004948
Fsylvatica	AllSamples	3.06891155007706e-06	200	0.00331980639548296	0.00319374101758011	0.0169045367085515	23698.1586878537	106814.877589542	102758.71999936	543904.012501657	104726.771471766	188194.959004948
Fsylvatica	AllSamples	3.06900420303914e-06	200	0.00331980639548296	0.00319374101758011	0.0169045367085515	23698.8741547424	106814.877589542	102758.71999936	543904.012501657	104726.771471766	188194.959004948
Fsylvatica	AllSamples	3.06900420303914e-06	200	0.00331980639548296	0.00319374101758011	0.0169045367085515	23698.8741547424	106814.877589542	102758.71999936	543904.012501657	104726.771471766	188194.959004948
Fsylvatica	AllSamples	3.06909936992843e-06	200	0.00331980639548296	0.00319374101758011	0.0169045367085515	23699.6090341964	106814.877589542	102758.71999936	543904.012501657	104726.771471766	188194.959004948
Fsylvatica	AllSamples	3.06909936992843e-06	200	0.00331980639548296	0.00319374101758011	0.0169045367085515	23699.6090341964	106814.877589542	102758.71999936	543904.012501657	104726.771471766	188194.959004948
Fsylvatica	AllSamples	3.06937876627496e-06	200	0.00331980639548296	0.00319374101758011	0.0169045367085515	23701.7665349418	106814.877589542	102758.71999936	543904.012501657	104726.771471766	188194.959004948
Fsylvatica	AllSamples	3.06937876627496e-06	200	0.00331980639548296	0.00319374101758011	0.0169045367085515	23701.7665349418	106814.877589542	102758.71999936	543904.012501657	104726.771471766	188194.959004948
Fsylvatica	AllSamples	3.06939396592627e-06	200	0.00331980639548296	0.00319374101758011	0.0169045367085515	23701.8839067665	106814.877589542	102758.71999936	543904.012501657	104726.771471766	188194.959004948
Fsylvatica	AllSamples	3.06939396592627e-06	200	0.00331980639548296	0.00319374101758011	0.0169045367085515	23701.8839067665	106814.877589542	102758.71999936	543904.012501657	104726.771471766	188194.959004948
Fsylvatica	AllSamples	3.06953879155438e-06	200	0.00331980639548296	0.00319374101758011	0.0169045367085515	23703.0022513852	106814.877589542	102758.71999936	543904.012501657	104726.771471766	188194.959004948
Fsylvatica	AllSamples	3.06953879155438e-06	200	0.00331980639548296	0.00319374101758011	0.0169045367085515	23703.0022513852	106814.877589542	102758.71999936	543904.012501657	104726.771471766	188194.959004948
Fsylvatica	AllSamples	3.06955950361757e-06	200	0.00331980639548296	0.00319374101758011	0.0169045367085515	23703.1621900971	106814.877589542	102758.71999936	543904.012501657	104726.771471766	188194.959004948
Fsylvatica	AllSamples	3.06955950361757e-06	200	0.00331980639548296	0.00319374101758011	0.0169045367085515	23703.1621900971	106814.877589542	102758.71999936	543904.012501657	104726.771471766	188194.959004948
Fsylvatica	AllSamples	3.06961067262337e-06	200	0.00331980639548296	0.00319374101758011	0.0169045367085515	23703.557317555	106814.877589542	102758.71999936	543904.012501657	104726.771471766	188194.959004948
Fsylvatica	AllSamples	3.06961067262337e-06	200	0.00331980639548296	0.00319374101758011	0.0169045367085515	23703.557317555	106814.877589542	102758.71999936	543904.012501657	104726.771471766	188194.959004948
Fsylvatica	AllSamples	3.06993435261848e-06	200	0.00331980639548296	0.00319374101758011	0.0169045367085515	23706.0567769767	106814.877589542	102758.71999936	543904.012501657	104726.771471766	188194.959004948
Fsylvatica	AllSamples	3.06993435261848e-06	200	0.00331980639548296	0.00319374101758011	0.0169045367085515	23706.0567769767	106814.877589542	102758.71999936	543904.012501657	104726.771471766	188194.959004948
Fsylvatica	AllSamples	3.07007853874964e-06	200	0.00331980639548296	0.00319374101758011	0.0169045367085515	23707.1701833949	106814.877589542	102758.71999936	543904.012501657	104726.771471766	188194.959004948
Fsylvatica	AllSamples	3.07007853874964e-06	200	0.00331980639548296	0.00319374101758011	0.0169045367085515	23707.1701833949	106814.877589542	102758.71999936	543904.012501657	104726.771471766	188194.959004948
Fsylvatica	AllSamples	3.07010620988781e-06	200	0.00331980639548296	0.00319374101758011	0.0169045367085515	23707.3838601375	106814.877589542	102758.71999936	543904.012501657	104726.771471766	188194.959004948
Fsylvatica	AllSamples	3.07010620988781e-06	200	0.00331980639548296	0.00319374101758011	0.0169045367085515	23707.3838601375	106814.877589542	102758.71999936	543904.012501657	104726.771471766	188194.959004948
Fsylvatica	AllSamples	3.07023924091391e-06	200	0.00331980639548296	0.00319374101758011	0.0169045367085515	23708.4111267483	106814.877589542	102758.71999936	543904.012501657	104726.771471766	188194.959004948
Fsylvatica	AllSamples	3.07023924091391e-06	200	0.00331980639548296	0.00319374101758011	0.0169045367085515	23708.4111267483	106814.877589542	102758.71999936	543904.012501657	104726.771471766	188194.959004948
Fsylvatica	AllSamples	3.07034551925482e-06	200	0.00331980639548296	0.00319374101758011	0.0169045367085515	23709.2318089176	106814.877589542	102758.71999936	543904.012501657	104726.771471766	188194.959004948
Fsylvatica	AllSamples	3.07034551925482e-06	200	0.00331980639548296	0.00319374101758011	0.0169045367085515	23709.2318089176	106814.877589542	102758.71999936	543904.012501657	104726.771471766	188194.959004948
Fsylvatica	AllSamples	3.07038056636467e-06	200	0.00331980639548296	0.00319374101758011	0.0169045367085515	23709.5024429705	106814.877589542	102758.71999936	543904.012501657	104726.771471766	188194.959004948
Fsylvatica	AllSamples	3.07038056636467e-06	200	0.00331980639548296	0.00319374101758011	0.0169045367085515	23709.5024429705	106814.877589542	102758.71999936	543904.012501657	104726.771471766	188194.959004948
Fsylvatica	AllSamples	3.07047824160909e-06	200	0.00331980639548296	0.00319374101758011	0.0169045367085515	23710.2566919621	106814.877589542	102758.71999936	543904.012501657	104726.771471766	188194.959004948
Fsylvatica	AllSamples	3.07047824160909e-06	200	0.00331980639548296	0.00319374101758011	0.0169045367085515	23710.2566919621	106814.877589542	102758.71999936	543904.012501657	104726.771471766	188194.959004948
Fsylvatica	AllSamples	3.07054296569101e-06	200	0.00331980639548296	0.00319374101758011	0.0169045367085515	23710.7564918225	106814.877589542	102758.71999936	543904.012501657	104726.771471766	188194.959004948
Fsylvatica	AllSamples	3.07054296569101e-06	200	0.00331980639548296	0.00319374101758011	0.0169045367085515	23710.7564918225	106814.877589542	102758.71999936	543904.012501657	104726.771471766	188194.959004948
Fsylvatica	AllSamples	3.07058199633946e-06	200	0.00331980639548296	0.00319374101758011	0.0169045367085515	23711.0578867912	106814.877589542	102758.71999936	543904.012501657	104726.771471766	188194.959004948
Fsylvatica	AllSamples	3.07058199633946e-06	200	0.00331980639548296	0.00319374101758011	0.0169045367085515	23711.0578867912	106814.877589542	102758.71999936	543904.012501657	104726.771471766	188194.959004948
Fsylvatica	AllSamples	3.07071051679875e-06	200	0.00331980639548296	0.00319374101758011	0.0169045367085515	23712.0503227703	106814.877589542	102758.71999936	543904.012501657	104726.771471766	188194.959004948
Fsylvatica	AllSamples	3.07071051679875e-06	200	0.00331980639548296	0.00319374101758011	0.0169045367085515	23712.0503227703	106814.877589542	102758.71999936	543904.012501657	104726.771471766	188194.959004948
Fsylvatica	AllSamples	3.07072285278113e-06	200	0.00331980639548296	0.00319374101758011	0.0169045367085515	23712.1455813214	106814.877589542	102758.71999936	543904.012501657	104726.771471766	188194.959004948
Fsylvatica	AllSamples	3.07072285278113e-06	200	0.00331980639548296	0.00319374101758011	0.0169045367085515	23712.1455813214	106814.877589542	102758.71999936	543904.012501657	104726.771471766	188194.959004948
Fsylvatica	AllSamples	3.07079849331691e-06	200	0.00331980639548296	0.00319374101758011	0.0169045367085515	23712.7296781228	106814.877589542	102758.71999936	543904.012501657	104726.771471766	188194.959004948
Fsylvatica	AllSamples	3.07079849331691e-06	200	0.00331980639548296	0.00319374101758011	0.0169045367085515	23712.7296781228	106814.877589542	102758.71999936	543904.012501657	104726.771471766	188194.959004948
Fsylvatica	AllSamples	3.07098344453234e-06	200	0.00331980639548296	0.00319374101758011	0.0169045367085515	23714.1578728366	106814.877589542	102758.71999936	543904.012501657	104726.771471766	188194.959004948
Fsylvatica	AllSamples	3.07098344453234e-06	200	0.00331980639548296	0.00319374101758011	0.0169045367085515	23714.1578728366	106814.877589542	102758.71999936	543904.012501657	104726.771471766	188194.959004948
Fsylvatica	AllSamples	3.07098691321963e-06	200	0.00331980639548296	0.00319374101758011	0.0169045367085515	23714.1846580666	106814.877589542	102758.71999936	543904.012501657	104726.771471766	188194.959004948
Fsylvatica	AllSamples	3.07098691321963e-06	200	0.00331980639548296	0.00319374101758011	0.0169045367085515	23714.1846580666	106814.877589542	102758.71999936	543904.012501657	104726.771471766	188194.959004948
Fsylvatica	AllSamples	3.07106681090912e-06	200	0.00331980639548296	0.00319374101758011	0.0169045367085515	23714.8016286418	106814.877589542	102758.71999936	543904.012501657	104726.771471766	188194.959004948
Fsylvatica	AllSamples	3.07106681090912e-06	200	0.00331980639548296	0.00319374101758011	0.0169045367085515	23714.8016286418	106814.877589542	102758.71999936	543904.012501657	104726.771471766	188194.959004948
Fsylvatica	AllSamples	3.07131670486346e-06	200	0.00331980639548296	0.00319374101758011	0.0169045367085515	23716.731311687	106814.877589542	102758.71999936	543904.012501657	104726.771471766	188194.959004948
Fsylvatica	AllSamples	3.07131670486346e-06	200	0.00331980639548296	0.00319374101758011	0.0169045367085515	23716.731311687	106814.877589542	102758.71999936	543904.012501657	104726.771471766	188194.959004948
Fsylvatica	AllSamples	3.07140712369535e-06	200	0.00331980639548296	0.00319374101758011	0.0169045367085515	23717.429526605	106814.877589542	102758.71999936	543904.012501657	104726.771471766	188194.959004948
Fsylvatica	AllSamples	3.07140712369535e-06	200	0.00331980639548296	0.00319374101758011	0.0169045367085515	23717.429526605	106814.877589542	102758.71999936	543904.012501657	104726.771471766	188194.959004948
Fsylvatica	AllSamples	3.07142686702455e-06	200	0.00331980639548296	0.00319374101758011	0.0169045367085515	23717.5819847456	106814.877589542	102758.71999936	543904.012501657	104726.771471766	188194.959004948
Fsylvatica	AllSamples	3.07142686702455e-06	200	0.00331980639548296	0.00319374101758011	0.0169045367085515	23717.5819847456	106814.877589542	102758.71999936	543904.012501657	104726.771471766	188194.959004948
Fsylvatica	AllSamples	3.07145617653651e-06	200	0.00331980639548296	0.00319374101758011	0.0169045367085515	23717.8083130233	106814.877589542	102758.71999936	543904.012501657	104726.771471766	188194.959004948
Fsylvatica	AllSamples	3.07145617653651e-06	200	0.00331980639548296	0.00319374101758011	0.0169045367085515	23717.8083130233	106814.877589542	102758.71999936	543904.012501657	104726.771471766	188194.959004948
Fsylvatica	AllSamples	3.07159722783809e-06	200	0.00331980639548296	0.00319374101758011	0.0169045367085515	23718.8975122633	106814.877589542	102758.71999936	543904.012501657	104726.771471766	188194.959004948
Fsylvatica	AllSamples	3.07159722783809e-06	200	0.00331980639548296	0.00319374101758011	0.0169045367085515	23718.8975122633	106814.877589542	102758.71999936	543904.012501657	104726.771471766	188194.959004948
Fsylvatica	AllSamples	3.07159751575077e-06	200	0.00331980639548296	0.00319374101758011	0.0169045367085515	23718.8997355272	106814.877589542	102758.71999936	543904.012501657	104726.771471766	188194.959004948
Fsylvatica	AllSamples	3.07159751575077e-06	200	0.00331980639548296	0.00319374101758011	0.0169045367085515	23718.8997355272	106814.877589542	102758.71999936	543904.012501657	104726.771471766	188194.959004948
Fsylvatica	AllSamples	3.07162086087347e-06	200	0.00331980639548296	0.00319374101758011	0.0169045367085515	23719.0800067449	106814.877589542	102758.71999936	543904.012501657	104726.771471766	188194.959004948
Fsylvatica	AllSamples	3.07162086087347e-06	200	0.00331980639548296	0.00319374101758011	0.0169045367085515	23719.0800067449	106814.877589542	102758.71999936	543904.012501657	104726.771471766	188194.959004948
Fsylvatica	AllSamples	3.07163401492402e-06	200	0.00331980639548296	0.00319374101758011	0.0169045367085515	23719.1815824248	106814.877589542	102758.71999936	543904.012501657	104726.771471766	188194.959004948
Fsylvatica	AllSamples	3.07163401492402e-06	200	0.00331980639548296	0.00319374101758011	0.0169045367085515	23719.1815824248	106814.877589542	102758.71999936	543904.012501657	104726.771471766	188194.959004948
Fsylvatica	AllSamples	3.07169421228454e-06	200	0.00331980639548296	0.00319374101758011	0.0169045367085515	23719.6464269077	106814.877589542	102758.71999936	543904.012501657	104726.771471766	188194.959004948
Fsylvatica	AllSamples	3.07169421228454e-06	200	0.00331980639548296	0.00319374101758011	0.0169045367085515	23719.6464269077	106814.877589542	102758.71999936	543904.012501657	104726.771471766	188194.959004948
Fsylvatica	AllSamples	3.07171968950622e-06	200	0.00331980639548296	0.00319374101758011	0.0169045367085515	23719.8431622102	106814.877589542	102758.71999936	543904.012501657	104726.771471766	188194.959004948
Fsylvatica	AllSamples	3.07171968950622e-06	200	0.00331980639548296	0.00319374101758011	0.0169045367085515	23719.8431622102	106814.877589542	102758.71999936	543904.012501657	104726.771471766	188194.959004948
Fsylvatica	AllSamples	3.07172196271742e-06	200	0.00331980639548296	0.00319374101758011	0.0169045367085515	23719.8607159646	106814.877589542	102758.71999936	543904.012501657	104726.771471766	188194.959004948
Fsylvatica	AllSamples	3.07172196271742e-06	200	0.00331980639548296	0.00319374101758011	0.0169045367085515	23719.8607159646	106814.877589542	102758.71999936	543904.012501657	104726.771471766	188194.959004948
Fsylvatica	AllSamples	3.07182316645313e-06	200	0.00331980639548296	0.00319374101758011	0.0169045367085515	23720.6422119933	106814.877589542	102758.71999936	543904.012501657	104726.771471766	188194.959004948
Fsylvatica	AllSamples	3.07182316645313e-06	200	0.00331980639548296	0.00319374101758011	0.0169045367085515	23720.6422119933	106814.877589542	102758.71999936	543904.012501657	104726.771471766	188194.959004948
Fsylvatica	AllSamples	3.0720341818298e-06	200	0.00331980639548296	0.00319374101758011	0.0169045367085515	23722.2716743614	106814.877589542	102758.71999936	543904.012501657	104726.771471766	188194.959004948
Fsylvatica	AllSamples	3.0720341818298e-06	200	0.00331980639548296	0.00319374101758011	0.0169045367085515	23722.2716743614	106814.877589542	102758.71999936	543904.012501657	104726.771471766	188194.959004948
Fsylvatica	AllSamples	3.07217491314629e-06	200	0.00331980639548296	0.00319374101758011	0.0169045367085515	23723.3584026741	106814.877589542	102758.71999936	543904.012501657	104726.771471766	188194.959004948
Fsylvatica	AllSamples	3.07217491314629e-06	200	0.00331980639548296	0.00319374101758011	0.0169045367085515	23723.3584026741	106814.877589542	102758.71999936	543904.012501657	104726.771471766	188194.959004948
Fsylvatica	AllSamples	3.07223193624072e-06	200	0.00331980639548296	0.00319374101758011	0.0169045367085515	23723.7987354495	106814.877589542	102758.71999936	543904.012501657	104726.771471766	188194.959004948
Fsylvatica	AllSamples	3.07223193624072e-06	200	0.00331980639548296	0.00319374101758011	0.0169045367085515	23723.7987354495	106814.877589542	102758.71999936	543904.012501657	104726.771471766	188194.959004948
Fsylvatica	AllSamples	3.07227702196436e-06	200	0.00331980639548296	0.00319374101758011	0.0169045367085515	23724.1468877557	106814.877589542	102758.71999936	543904.012501657	104726.771471766	188194.959004948
Fsylvatica	AllSamples	3.07227702196436e-06	200	0.00331980639548296	0.00319374101758011	0.0169045367085515	23724.1468877557	106814.877589542	102758.71999936	543904.012501657	104726.771471766	188194.959004948
Fsylvatica	AllSamples	3.07237407624868e-06	200	0.00331980639548296	0.00319374101758011	0.0169045367085515	23724.8963416886	106814.877589542	102758.71999936	543904.012501657	104726.771471766	188194.959004948
Fsylvatica	AllSamples	3.07237407624868e-06	200	0.00331980639548296	0.00319374101758011	0.0169045367085515	23724.8963416886	106814.877589542	102758.71999936	543904.012501657	104726.771471766	188194.959004948
Fsylvatica	AllSamples	3.07249630415996e-06	200	0.00331980639548296	0.00319374101758011	0.0169045367085515	23725.8401865634	106814.877589542	102758.71999936	543904.012501657	104726.771471766	188194.959004948
Fsylvatica	AllSamples	3.07249630415996e-06	200	0.00331980639548296	0.00319374101758011	0.0169045367085515	23725.8401865634	106814.877589542	102758.71999936	543904.012501657	104726.771471766	188194.959004948
Fsylvatica	AllSamples	3.07264087273303e-06	200	0.00331980639548296	0.00319374101758011	0.0169045367085515	23726.956546201	106814.877589542	102758.71999936	543904.012501657	104726.771471766	188194.959004948
Fsylvatica	AllSamples	3.07264087273303e-06	200	0.00331980639548296	0.00319374101758011	0.0169045367085515	23726.956546201	106814.877589542	102758.71999936	543904.012501657	104726.771471766	188194.959004948
Fsylvatica	AllSamples	3.07264752413637e-06	200	0.00331980639548296	0.00319374101758011	0.0169045367085515	23727.0079083889	106814.877589542	102758.71999936	543904.012501657	104726.771471766	188194.959004948
Fsylvatica	AllSamples	3.07264752413637e-06	200	0.00331980639548296	0.00319374101758011	0.0169045367085515	23727.0079083889	106814.877589542	102758.71999936	543904.012501657	104726.771471766	188194.959004948
Fsylvatica	AllSamples	3.07269853188841e-06	200	0.00331980639548296	0.00319374101758011	0.0169045367085515	23727.4017906441	106814.877589542	102758.71999936	543904.012501657	104726.771471766	188194.959004948
Fsylvatica	AllSamples	3.07269853188841e-06	200	0.00331980639548296	0.00319374101758011	0.0169045367085515	23727.4017906441	106814.877589542	102758.71999936	543904.012501657	104726.771471766	188194.959004948
Fsylvatica	AllSamples	3.07271418687109e-06	200	0.00331980639548296	0.00319374101758011	0.0169045367085515	23727.5226785413	106814.877589542	102758.71999936	543904.012501657	104726.771471766	188194.959004948
Fsylvatica	AllSamples	3.07271418687109e-06	200	0.00331980639548296	0.00319374101758011	0.0169045367085515	23727.5226785413	106814.877589542	102758.71999936	543904.012501657	104726.771471766	188194.959004948
Fsylvatica	AllSamples	3.07271539889553e-06	200	0.00331980639548296	0.00319374101758011	0.0169045367085515	23727.5320378033	106814.877589542	102758.71999936	543904.012501657	104726.771471766	188194.959004948
Fsylvatica	AllSamples	3.07271539889553e-06	200	0.00331980639548296	0.00319374101758011	0.0169045367085515	23727.5320378033	106814.877589542	102758.71999936	543904.012501657	104726.771471766	188194.959004948
Fsylvatica	AllSamples	3.07300190256393e-06	200	0.00331980639548296	0.00319374101758011	0.0169045367085515	23729.7444213431	106814.877589542	102758.71999936	543904.012501657	104726.771471766	188194.959004948
Fsylvatica	AllSamples	3.07300190256393e-06	200	0.00331980639548296	0.00319374101758011	0.0169045367085515	23729.7444213431	106814.877589542	102758.71999936	543904.012501657	104726.771471766	188194.959004948
Fsylvatica	AllSamples	3.07317182892845e-06	200	0.00331980639548296	0.00319374101758011	0.0169045367085515	23731.0565940421	106814.877589542	102758.71999936	543904.012501657	104726.771471766	188194.959004948
Fsylvatica	AllSamples	3.07317182892845e-06	200	0.00331980639548296	0.00319374101758011	0.0169045367085515	23731.0565940421	106814.877589542	102758.71999936	543904.012501657	104726.771471766	188194.959004948
Fsylvatica	AllSamples	3.07318410888753e-06	200	0.00331980639548296	0.00319374101758011	0.0169045367085515	23731.1514199809	106814.877589542	102758.71999936	543904.012501657	104726.771471766	188194.959004948
Fsylvatica	AllSamples	3.07318410888753e-06	200	0.00331980639548296	0.00319374101758011	0.0169045367085515	23731.1514199809	106814.877589542	102758.71999936	543904.012501657	104726.771471766	188194.959004948
Fsylvatica	AllSamples	3.07318867844275e-06	200	0.00331980639548296	0.00319374101758011	0.0169045367085515	23731.1867061216	106814.877589542	102758.71999936	543904.012501657	104726.771471766	188194.959004948
Fsylvatica	AllSamples	3.07318867844275e-06	200	0.00331980639548296	0.00319374101758011	0.0169045367085515	23731.1867061216	106814.877589542	102758.71999936	543904.012501657	104726.771471766	188194.959004948
Fsylvatica	AllSamples	3.07321825265737e-06	200	0.00331980639548296	0.00319374101758011	0.0169045367085515	23731.4150784353	106814.877589542	102758.71999936	543904.012501657	104726.771471766	188194.959004948
Fsylvatica	AllSamples	3.07321825265737e-06	200	0.00331980639548296	0.00319374101758011	0.0169045367085515	23731.4150784353	106814.877589542	102758.71999936	543904.012501657	104726.771471766	188194.959004948
Fsylvatica	AllSamples	3.07325015508894e-06	200	0.00331980639548296	0.00319374101758011	0.0169045367085515	23731.6614292582	106814.877589542	102758.71999936	543904.012501657	104726.771471766	188194.959004948
Fsylvatica	AllSamples	3.07325015508894e-06	200	0.00331980639548296	0.00319374101758011	0.0169045367085515	23731.6614292582	106814.877589542	102758.71999936	543904.012501657	104726.771471766	188194.959004948
Fsylvatica	AllSamples	3.07325276444952e-06	200	0.00331980639548296	0.00319374101758011	0.0169045367085515	23731.6815787608	106814.877589542	102758.71999936	543904.012501657	104726.771471766	188194.959004948
Fsylvatica	AllSamples	3.07325276444952e-06	200	0.00331980639548296	0.00319374101758011	0.0169045367085515	23731.6815787608	106814.877589542	102758.71999936	543904.012501657	104726.771471766	188194.959004948
Fsylvatica	AllSamples	3.07333344992696e-06	200	0.00331980639548296	0.00319374101758011	0.0169045367085515	23732.3046326406	106814.877589542	102758.71999936	543904.012501657	104726.771471766	188194.959004948
Fsylvatica	AllSamples	3.07333344992696e-06	200	0.00331980639548296	0.00319374101758011	0.0169045367085515	23732.3046326406	106814.877589542	102758.71999936	543904.012501657	104726.771471766	188194.959004948
Fsylvatica	AllSamples	3.0733381511459e-06	200	0.00331980639548296	0.00319374101758011	0.0169045367085515	23732.3409354895	106814.877589542	102758.71999936	543904.012501657	104726.771471766	188194.959004948
Fsylvatica	AllSamples	3.0733381511459e-06	200	0.00331980639548296	0.00319374101758011	0.0169045367085515	23732.3409354895	106814.877589542	102758.71999936	543904.012501657	104726.771471766	188194.959004948
Fsylvatica	AllSamples	3.07333894526325e-06	200	0.00331980639548296	0.00319374101758011	0.0169045367085515	23732.3470676699	106814.877589542	102758.71999936	543904.012501657	104726.771471766	188194.959004948
Fsylvatica	AllSamples	3.07333894526325e-06	200	0.00331980639548296	0.00319374101758011	0.0169045367085515	23732.3470676699	106814.877589542	102758.71999936	543904.012501657	104726.771471766	188194.959004948
Fsylvatica	AllSamples	3.07345311645191e-06	200	0.00331980639548296	0.00319374101758011	0.0169045367085515	23733.2286984704	106814.877589542	102758.71999936	543904.012501657	104726.771471766	188194.959004948
Fsylvatica	AllSamples	3.07345311645191e-06	200	0.00331980639548296	0.00319374101758011	0.0169045367085515	23733.2286984704	106814.877589542	102758.71999936	543904.012501657	104726.771471766	188194.959004948
Fsylvatica	AllSamples	3.07361438664925e-06	200	0.00331980639548296	0.00319374101758011	0.0169045367085515	23734.4740281796	106814.877589542	102758.71999936	543904.012501657	104726.771471766	188194.959004948
Fsylvatica	AllSamples	3.07361438664925e-06	200	0.00331980639548296	0.00319374101758011	0.0169045367085515	23734.4740281796	106814.877589542	102758.71999936	543904.012501657	104726.771471766	188194.959004948
Fsylvatica	AllSamples	3.0737157876995e-06	200	0.00331980639548296	0.00319374101758011	0.0169045367085515	23735.2570478726	106814.877589542	102758.71999936	543904.012501657	104726.771471766	188194.959004948
Fsylvatica	AllSamples	3.0737157876995e-06	200	0.00331980639548296	0.00319374101758011	0.0169045367085515	23735.2570478726	106814.877589542	102758.71999936	543904.012501657	104726.771471766	188194.959004948
Fsylvatica	AllSamples	3.07375562588209e-06	200	0.00331980639548296	0.00319374101758011	0.0169045367085515	23735.5646786262	106814.877589542	102758.71999936	543904.012501657	104726.771471766	188194.959004948
Fsylvatica	AllSamples	3.07375562588209e-06	200	0.00331980639548296	0.00319374101758011	0.0169045367085515	23735.5646786262	106814.877589542	102758.71999936	543904.012501657	104726.771471766	188194.959004948
Fsylvatica	AllSamples	3.07378924136646e-06	200	0.00331980639548296	0.00319374101758011	0.0169045367085515	23735.8242576561	106814.877589542	102758.71999936	543904.012501657	104726.771471766	188194.959004948
Fsylvatica	AllSamples	3.07378924136646e-06	200	0.00331980639548296	0.00319374101758011	0.0169045367085515	23735.8242576561	106814.877589542	102758.71999936	543904.012501657	104726.771471766	188194.959004948
Fsylvatica	AllSamples	3.07379010475391e-06	200	0.00331980639548296	0.00319374101758011	0.0169045367085515	23735.8309247406	106814.877589542	102758.71999936	543904.012501657	104726.771471766	188194.959004948
Fsylvatica	AllSamples	3.07379010475391e-06	200	0.00331980639548296	0.00319374101758011	0.0169045367085515	23735.8309247406	106814.877589542	102758.71999936	543904.012501657	104726.771471766	188194.959004948
Fsylvatica	AllSamples	3.07379493453275e-06	200	0.00331980639548296	0.00319374101758011	0.0169045367085515	23735.8682203302	106814.877589542	102758.71999936	543904.012501657	104726.771471766	188194.959004948
Fsylvatica	AllSamples	3.07379493453275e-06	200	0.00331980639548296	0.00319374101758011	0.0169045367085515	23735.8682203302	106814.877589542	102758.71999936	543904.012501657	104726.771471766	188194.959004948
Fsylvatica	AllSamples	3.07379786838563e-06	200	0.00331980639548296	0.00319374101758011	0.0169045367085515	23735.8908755647	106814.877589542	102758.71999936	543904.012501657	104726.771471766	188194.959004948
Fsylvatica	AllSamples	3.07379786838563e-06	200	0.00331980639548296	0.00319374101758011	0.0169045367085515	23735.8908755647	106814.877589542	102758.71999936	543904.012501657	104726.771471766	188194.959004948
Fsylvatica	AllSamples	3.07380335346739e-06	200	0.00331980639548296	0.00319374101758011	0.0169045367085515	23735.9332314084	106814.877589542	102758.71999936	543904.012501657	104726.771471766	188194.959004948
Fsylvatica	AllSamples	3.07380335346739e-06	200	0.00331980639548296	0.00319374101758011	0.0169045367085515	23735.9332314084	106814.877589542	102758.71999936	543904.012501657	104726.771471766	188194.959004948
Fsylvatica	AllSamples	3.07384715602986e-06	200	0.00331980639548296	0.00319374101758011	0.0169045367085515	23736.2714751341	106814.877589542	102758.71999936	543904.012501657	104726.771471766	188194.959004948
Fsylvatica	AllSamples	3.07384715602986e-06	200	0.00331980639548296	0.00319374101758011	0.0169045367085515	23736.2714751341	106814.877589542	102758.71999936	543904.012501657	104726.771471766	188194.959004948
Fsylvatica	AllSamples	3.07392445250715e-06	200	0.00331980639548296	0.00319374101758011	0.0169045367085515	23736.8683591286	106814.877589542	102758.71999936	543904.012501657	104726.771471766	188194.959004948
Fsylvatica	AllSamples	3.07392445250715e-06	200	0.00331980639548296	0.00319374101758011	0.0169045367085515	23736.8683591286	106814.877589542	102758.71999936	543904.012501657	104726.771471766	188194.959004948
Fsylvatica	AllSamples	3.07395463617069e-06	200	0.00331980639548296	0.00319374101758011	0.0169045367085515	23737.1014376115	106814.877589542	102758.71999936	543904.012501657	104726.771471766	188194.959004948
Fsylvatica	AllSamples	3.07395463617069e-06	200	0.00331980639548296	0.00319374101758011	0.0169045367085515	23737.1014376115	106814.877589542	102758.71999936	543904.012501657	104726.771471766	188194.959004948
Fsylvatica	AllSamples	3.07403333353187e-06	200	0.00331980639548296	0.00319374101758011	0.0169045367085515	23737.7091392423	106814.877589542	102758.71999936	543904.012501657	104726.771471766	188194.959004948
Fsylvatica	AllSamples	3.07403333353187e-06	200	0.00331980639548296	0.00319374101758011	0.0169045367085515	23737.7091392423	106814.877589542	102758.71999936	543904.012501657	104726.771471766	188194.959004948
Fsylvatica	AllSamples	3.07413854104897e-06	200	0.00331980639548296	0.00319374101758011	0.0169045367085515	23738.5215525017	106814.877589542	102758.71999936	543904.012501657	104726.771471766	188194.959004948
Fsylvatica	AllSamples	3.07413854104897e-06	200	0.00331980639548296	0.00319374101758011	0.0169045367085515	23738.5215525017	106814.877589542	102758.71999936	543904.012501657	104726.771471766	188194.959004948
Fsylvatica	AllSamples	3.07433669248466e-06	200	0.00331980639548296	0.00319374101758011	0.0169045367085515	23740.0516794183	106814.877589542	102758.71999936	543904.012501657	104726.771471766	188194.959004948
Fsylvatica	AllSamples	3.07433669248466e-06	200	0.00331980639548296	0.00319374101758011	0.0169045367085515	23740.0516794183	106814.877589542	102758.71999936	543904.012501657	104726.771471766	188194.959004948
Fsylvatica	AllSamples	3.074630216228e-06	200	0.00331980639548296	0.00319374101758011	0.0169045367085515	23742.3182720309	106814.877589542	102758.71999936	543904.012501657	104726.771471766	188194.959004948
Fsylvatica	AllSamples	3.074630216228e-06	200	0.00331980639548296	0.00319374101758011	0.0169045367085515	23742.3182720309	106814.877589542	102758.71999936	543904.012501657	104726.771471766	188194.959004948
Fsylvatica	AllSamples	3.07470429797265e-06	200	0.00331980639548296	0.00319374101758011	0.0169045367085515	23742.8903318351	106814.877589542	102758.71999936	543904.012501657	104726.771471766	188194.959004948
Fsylvatica	AllSamples	3.07470429797265e-06	200	0.00331980639548296	0.00319374101758011	0.0169045367085515	23742.8903318351	106814.877589542	102758.71999936	543904.012501657	104726.771471766	188194.959004948
Fsylvatica	AllSamples	3.0747326683904e-06	200	0.00331980639548296	0.00319374101758011	0.0169045367085515	23743.1094084201	106814.877589542	102758.71999936	543904.012501657	104726.771471766	188194.959004948
Fsylvatica	AllSamples	3.0747326683904e-06	200	0.00331980639548296	0.00319374101758011	0.0169045367085515	23743.1094084201	106814.877589542	102758.71999936	543904.012501657	104726.771471766	188194.959004948
Fsylvatica	AllSamples	3.07474352473666e-06	200	0.00331980639548296	0.00319374101758011	0.0169045367085515	23743.1932412097	106814.877589542	102758.71999936	543904.012501657	104726.771471766	188194.959004948
Fsylvatica	AllSamples	3.07474352473666e-06	200	0.00331980639548296	0.00319374101758011	0.0169045367085515	23743.1932412097	106814.877589542	102758.71999936	543904.012501657	104726.771471766	188194.959004948
Fsylvatica	AllSamples	3.07492545854533e-06	200	0.00331980639548296	0.00319374101758011	0.0169045367085515	23744.5981354852	106814.877589542	102758.71999936	543904.012501657	104726.771471766	188194.959004948
Fsylvatica	AllSamples	3.07492545854533e-06	200	0.00331980639548296	0.00319374101758011	0.0169045367085515	23744.5981354852	106814.877589542	102758.71999936	543904.012501657	104726.771471766	188194.959004948
Fsylvatica	AllSamples	3.07496536818958e-06	200	0.00331980639548296	0.00319374101758011	0.0169045367085515	23744.9063180662	106814.877589542	102758.71999936	543904.012501657	104726.771471766	188194.959004948
Fsylvatica	AllSamples	3.07496536818958e-06	200	0.00331980639548296	0.00319374101758011	0.0169045367085515	23744.9063180662	106814.877589542	102758.71999936	543904.012501657	104726.771471766	188194.959004948
Fsylvatica	AllSamples	3.07500552167535e-06	200	0.00331980639548296	0.00319374101758011	0.0169045367085515	23745.2163835934	106814.877589542	102758.71999936	543904.012501657	104726.771471766	188194.959004948
Fsylvatica	AllSamples	3.07500552167535e-06	200	0.00331980639548296	0.00319374101758011	0.0169045367085515	23745.2163835934	106814.877589542	102758.71999936	543904.012501657	104726.771471766	188194.959004948
Fsylvatica	AllSamples	3.07522554350001e-06	200	0.00331980639548296	0.00319374101758011	0.0169045367085515	23746.9153938224	106814.877589542	102758.71999936	543904.012501657	104726.771471766	188194.959004948
Fsylvatica	AllSamples	3.07522554350001e-06	200	0.00331980639548296	0.00319374101758011	0.0169045367085515	23746.9153938224	106814.877589542	102758.71999936	543904.012501657	104726.771471766	188194.959004948
Fsylvatica	AllSamples	3.07525715044424e-06	200	0.00331980639548296	0.00319374101758011	0.0169045367085515	23747.1594628899	106814.877589542	102758.71999936	543904.012501657	104726.771471766	188194.959004948
Fsylvatica	AllSamples	3.07525715044424e-06	200	0.00331980639548296	0.00319374101758011	0.0169045367085515	23747.1594628899	106814.877589542	102758.71999936	543904.012501657	104726.771471766	188194.959004948
Fsylvatica	AllSamples	3.07536982524546e-06	200	0.00331980639548296	0.00319374101758011	0.0169045367085515	23748.029538575	106814.877589542	102758.71999936	543904.012501657	104726.771471766	188194.959004948
Fsylvatica	AllSamples	3.07536982524546e-06	200	0.00331980639548296	0.00319374101758011	0.0169045367085515	23748.029538575	106814.877589542	102758.71999936	543904.012501657	104726.771471766	188194.959004948
Fsylvatica	AllSamples	3.07538475632889e-06	200	0.00331980639548296	0.00319374101758011	0.0169045367085515	23748.1448365165	106814.877589542	102758.71999936	543904.012501657	104726.771471766	188194.959004948
Fsylvatica	AllSamples	3.07538475632889e-06	200	0.00331980639548296	0.00319374101758011	0.0169045367085515	23748.1448365165	106814.877589542	102758.71999936	543904.012501657	104726.771471766	188194.959004948
Fsylvatica	AllSamples	3.07547946649292e-06	200	0.00331980639548296	0.00319374101758011	0.0169045367085515	23748.8761891345	106814.877589542	102758.71999936	543904.012501657	104726.771471766	188194.959004948
Fsylvatica	AllSamples	3.07547946649292e-06	200	0.00331980639548296	0.00319374101758011	0.0169045367085515	23748.8761891345	106814.877589542	102758.71999936	543904.012501657	104726.771471766	188194.959004948
Fsylvatica	AllSamples	3.07551112260896e-06	200	0.00331980639548296	0.00319374101758011	0.0169045367085515	23749.1206379071	106814.877589542	102758.71999936	543904.012501657	104726.771471766	188194.959004948
Fsylvatica	AllSamples	3.07551112260896e-06	200	0.00331980639548296	0.00319374101758011	0.0169045367085515	23749.1206379071	106814.877589542	102758.71999936	543904.012501657	104726.771471766	188194.959004948
Fsylvatica	AllSamples	3.07552007952039e-06	200	0.00331980639548296	0.00319374101758011	0.0169045367085515	23749.1898032462	106814.877589542	102758.71999936	543904.012501657	104726.771471766	188194.959004948
Fsylvatica	AllSamples	3.07552007952039e-06	200	0.00331980639548296	0.00319374101758011	0.0169045367085515	23749.1898032462	106814.877589542	102758.71999936	543904.012501657	104726.771471766	188194.959004948
Fsylvatica	AllSamples	3.07553952790448e-06	200	0.00331980639548296	0.00319374101758011	0.0169045367085515	23749.3399838184	106814.877589542	102758.71999936	543904.012501657	104726.771471766	188194.959004948
Fsylvatica	AllSamples	3.07553952790448e-06	200	0.00331980639548296	0.00319374101758011	0.0169045367085515	23749.3399838184	106814.877589542	102758.71999936	543904.012501657	104726.771471766	188194.959004948
Fsylvatica	AllSamples	3.07567232571125e-06	200	0.00331980639548296	0.00319374101758011	0.0169045367085515	23750.3654495077	106814.877589542	102758.71999936	543904.012501657	104726.771471766	188194.959004948
Fsylvatica	AllSamples	3.07567232571125e-06	200	0.00331980639548296	0.00319374101758011	0.0169045367085515	23750.3654495077	106814.877589542	102758.71999936	543904.012501657	104726.771471766	188194.959004948
Fsylvatica	AllSamples	3.0757118180203e-06	200	0.00331980639548296	0.00319374101758011	0.0169045367085515	23750.6704094232	106814.877589542	102758.71999936	543904.012501657	104726.771471766	188194.959004948
Fsylvatica	AllSamples	3.0757118180203e-06	200	0.00331980639548296	0.00319374101758011	0.0169045367085515	23750.6704094232	106814.877589542	102758.71999936	543904.012501657	104726.771471766	188194.959004948
Fsylvatica	AllSamples	3.07572241716492e-06	200	0.00331980639548296	0.00319374101758011	0.0169045367085515	23750.7522560998	106814.877589542	102758.71999936	543904.012501657	104726.771471766	188194.959004948
Fsylvatica	AllSamples	3.07572241716492e-06	200	0.00331980639548296	0.00319374101758011	0.0169045367085515	23750.7522560998	106814.877589542	102758.71999936	543904.012501657	104726.771471766	188194.959004948
Fsylvatica	AllSamples	3.07600649225396e-06	200	0.00331980639548296	0.00319374101758011	0.0169045367085515	23752.9458861309	106814.877589542	102758.71999936	543904.012501657	104726.771471766	188194.959004948
Fsylvatica	AllSamples	3.07600649225396e-06	200	0.00331980639548296	0.00319374101758011	0.0169045367085515	23752.9458861309	106814.877589542	102758.71999936	543904.012501657	104726.771471766	188194.959004948
Fsylvatica	AllSamples	3.07638758065942e-06	200	0.00331980639548296	0.00319374101758011	0.0169045367085515	23755.8886537407	106814.877589542	102758.71999936	543904.012501657	104726.771471766	188194.959004948
Fsylvatica	AllSamples	3.07638758065942e-06	200	0.00331980639548296	0.00319374101758011	0.0169045367085515	23755.8886537407	106814.877589542	102758.71999936	543904.012501657	104726.771471766	188194.959004948
Fsylvatica	AllSamples	3.07642422549291e-06	200	0.00331980639548296	0.00319374101758011	0.0169045367085515	23756.1716254279	106814.877589542	102758.71999936	543904.012501657	104726.771471766	188194.959004948
Fsylvatica	AllSamples	3.07642422549291e-06	200	0.00331980639548296	0.00319374101758011	0.0169045367085515	23756.1716254279	106814.877589542	102758.71999936	543904.012501657	104726.771471766	188194.959004948
Fsylvatica	AllSamples	3.07656221320656e-06	200	0.00331980639548296	0.00319374101758011	0.0169045367085515	23757.2371676183	106814.877589542	102758.71999936	543904.012501657	104726.771471766	188194.959004948
Fsylvatica	AllSamples	3.07656221320656e-06	200	0.00331980639548296	0.00319374101758011	0.0169045367085515	23757.2371676183	106814.877589542	102758.71999936	543904.012501657	104726.771471766	188194.959004948
Fsylvatica	AllSamples	3.07657724424792e-06	200	0.00331980639548296	0.00319374101758011	0.0169045367085515	23757.3532374357	106814.877589542	102758.71999936	543904.012501657	104726.771471766	188194.959004948
Fsylvatica	AllSamples	3.07657724424792e-06	200	0.00331980639548296	0.00319374101758011	0.0169045367085515	23757.3532374357	106814.877589542	102758.71999936	543904.012501657	104726.771471766	188194.959004948
Fsylvatica	AllSamples	3.07663749898856e-06	200	0.00331980639548296	0.00319374101758011	0.0169045367085515	23757.8185250082	106814.877589542	102758.71999936	543904.012501657	104726.771471766	188194.959004948
Fsylvatica	AllSamples	3.07663749898856e-06	200	0.00331980639548296	0.00319374101758011	0.0169045367085515	23757.8185250082	106814.877589542	102758.71999936	543904.012501657	104726.771471766	188194.959004948
Fsylvatica	AllSamples	3.07666960796957e-06	200	0.00331980639548296	0.00319374101758011	0.0169045367085515	23758.0664708075	106814.877589542	102758.71999936	543904.012501657	104726.771471766	188194.959004948
Fsylvatica	AllSamples	3.07666960796957e-06	200	0.00331980639548296	0.00319374101758011	0.0169045367085515	23758.0664708075	106814.877589542	102758.71999936	543904.012501657	104726.771471766	188194.959004948
Fsylvatica	AllSamples	3.07673517195091e-06	200	0.00331980639548296	0.00319374101758011	0.0169045367085515	23758.5727563777	106814.877589542	102758.71999936	543904.012501657	104726.771471766	188194.959004948
Fsylvatica	AllSamples	3.07673517195091e-06	200	0.00331980639548296	0.00319374101758011	0.0169045367085515	23758.5727563777	106814.877589542	102758.71999936	543904.012501657	104726.771471766	188194.959004948
Fsylvatica	AllSamples	3.07674232453418e-06	200	0.00331980639548296	0.00319374101758011	0.0169045367085515	23758.6279886809	106814.877589542	102758.71999936	543904.012501657	104726.771471766	188194.959004948
Fsylvatica	AllSamples	3.07674232453418e-06	200	0.00331980639548296	0.00319374101758011	0.0169045367085515	23758.6279886809	106814.877589542	102758.71999936	543904.012501657	104726.771471766	188194.959004948
Fsylvatica	AllSamples	3.07676302853031e-06	200	0.00331980639548296	0.00319374101758011	0.0169045367085515	23758.7878650989	106814.877589542	102758.71999936	543904.012501657	104726.771471766	188194.959004948
Fsylvatica	AllSamples	3.07676302853031e-06	200	0.00331980639548296	0.00319374101758011	0.0169045367085515	23758.7878650989	106814.877589542	102758.71999936	543904.012501657	104726.771471766	188194.959004948
Fsylvatica	AllSamples	3.07692912281379e-06	200	0.00331980639548296	0.00319374101758011	0.0169045367085515	23760.0704464385	106814.877589542	102758.71999936	543904.012501657	104726.771471766	188194.959004948
Fsylvatica	AllSamples	3.07692912281379e-06	200	0.00331980639548296	0.00319374101758011	0.0169045367085515	23760.0704464385	106814.877589542	102758.71999936	543904.012501657	104726.771471766	188194.959004948
Fsylvatica	AllSamples	3.07698203856395e-06	200	0.00331980639548296	0.00319374101758011	0.0169045367085515	23760.4790622699	106814.877589542	102758.71999936	543904.012501657	104726.771471766	188194.959004948
Fsylvatica	AllSamples	3.07698203856395e-06	200	0.00331980639548296	0.00319374101758011	0.0169045367085515	23760.4790622699	106814.877589542	102758.71999936	543904.012501657	104726.771471766	188194.959004948
Fsylvatica	AllSamples	3.07700362167465e-06	200	0.00331980639548296	0.00319374101758011	0.0169045367085515	23760.6457272174	106814.877589542	102758.71999936	543904.012501657	104726.771471766	188194.959004948
Fsylvatica	AllSamples	3.07700362167465e-06	200	0.00331980639548296	0.00319374101758011	0.0169045367085515	23760.6457272174	106814.877589542	102758.71999936	543904.012501657	104726.771471766	188194.959004948
Fsylvatica	AllSamples	3.0770102615737e-06	200	0.00331980639548296	0.00319374101758011	0.0169045367085515	23760.6970005691	106814.877589542	102758.71999936	543904.012501657	104726.771471766	188194.959004948
Fsylvatica	AllSamples	3.0770102615737e-06	200	0.00331980639548296	0.00319374101758011	0.0169045367085515	23760.6970005691	106814.877589542	102758.71999936	543904.012501657	104726.771471766	188194.959004948
Fsylvatica	AllSamples	3.07702814073698e-06	200	0.00331980639548296	0.00319374101758011	0.0169045367085515	23760.835063606	106814.877589542	102758.71999936	543904.012501657	104726.771471766	188194.959004948
Fsylvatica	AllSamples	3.07702814073698e-06	200	0.00331980639548296	0.00319374101758011	0.0169045367085515	23760.835063606	106814.877589542	102758.71999936	543904.012501657	104726.771471766	188194.959004948
Fsylvatica	AllSamples	3.07706374469106e-06	200	0.00331980639548296	0.00319374101758011	0.0169045367085515	23761.1099976143	106814.877589542	102758.71999936	543904.012501657	104726.771471766	188194.959004948
Fsylvatica	AllSamples	3.07706374469106e-06	200	0.00331980639548296	0.00319374101758011	0.0169045367085515	23761.1099976143	106814.877589542	102758.71999936	543904.012501657	104726.771471766	188194.959004948
Fsylvatica	AllSamples	3.07710584212495e-06	200	0.00331980639548296	0.00319374101758011	0.0169045367085515	23761.4350743239	106814.877589542	102758.71999936	543904.012501657	104726.771471766	188194.959004948
Fsylvatica	AllSamples	3.07710584212495e-06	200	0.00331980639548296	0.00319374101758011	0.0169045367085515	23761.4350743239	106814.877589542	102758.71999936	543904.012501657	104726.771471766	188194.959004948
Fsylvatica	AllSamples	3.07711683051548e-06	200	0.00331980639548296	0.00319374101758011	0.0169045367085515	23761.5199267605	106814.877589542	102758.71999936	543904.012501657	104726.771471766	188194.959004948
Fsylvatica	AllSamples	3.07711683051548e-06	200	0.00331980639548296	0.00319374101758011	0.0169045367085515	23761.5199267605	106814.877589542	102758.71999936	543904.012501657	104726.771471766	188194.959004948
Fsylvatica	AllSamples	3.07714854175458e-06	200	0.00331980639548296	0.00319374101758011	0.0169045367085515	23761.7648011936	106814.877589542	102758.71999936	543904.012501657	104726.771471766	188194.959004948
Fsylvatica	AllSamples	3.07714854175458e-06	200	0.00331980639548296	0.00319374101758011	0.0169045367085515	23761.7648011936	106814.877589542	102758.71999936	543904.012501657	104726.771471766	188194.959004948
Fsylvatica	AllSamples	3.07728439365326e-06	200	0.00331980639548296	0.00319374101758011	0.0169045367085515	23762.8138506043	106814.877589542	102758.71999936	543904.012501657	104726.771471766	188194.959004948
Fsylvatica	AllSamples	3.07728439365326e-06	200	0.00331980639548296	0.00319374101758011	0.0169045367085515	23762.8138506043	106814.877589542	102758.71999936	543904.012501657	104726.771471766	188194.959004948
Fsylvatica	AllSamples	3.07729288693469e-06	200	0.00331980639548296	0.00319374101758011	0.0169045367085515	23762.8794357891	106814.877589542	102758.71999936	543904.012501657	104726.771471766	188194.959004948
Fsylvatica	AllSamples	3.07729288693469e-06	200	0.00331980639548296	0.00319374101758011	0.0169045367085515	23762.8794357891	106814.877589542	102758.71999936	543904.012501657	104726.771471766	188194.959004948
Fsylvatica	AllSamples	3.07735915617782e-06	200	0.00331980639548296	0.00319374101758011	0.0169045367085515	23763.3911673963	106814.877589542	102758.71999936	543904.012501657	104726.771471766	188194.959004948
Fsylvatica	AllSamples	3.07735915617782e-06	200	0.00331980639548296	0.00319374101758011	0.0169045367085515	23763.3911673963	106814.877589542	102758.71999936	543904.012501657	104726.771471766	188194.959004948
Fsylvatica	AllSamples	3.07745123760072e-06	200	0.00331980639548296	0.00319374101758011	0.0169045367085515	23764.102220855	106814.877589542	102758.71999936	543904.012501657	104726.771471766	188194.959004948
Fsylvatica	AllSamples	3.07745123760072e-06	200	0.00331980639548296	0.00319374101758011	0.0169045367085515	23764.102220855	106814.877589542	102758.71999936	543904.012501657	104726.771471766	188194.959004948
Fsylvatica	AllSamples	3.07763714293925e-06	200	0.00331980639548296	0.00319374101758011	0.0169045367085515	23765.5377833147	106814.877589542	102758.71999936	543904.012501657	104726.771471766	188194.959004948
Fsylvatica	AllSamples	3.07763714293925e-06	200	0.00331980639548296	0.00319374101758011	0.0169045367085515	23765.5377833147	106814.877589542	102758.71999936	543904.012501657	104726.771471766	188194.959004948
Fsylvatica	AllSamples	3.07779123788503e-06	200	0.00331980639548296	0.00319374101758011	0.0169045367085515	23766.7277056759	106814.877589542	102758.71999936	543904.012501657	104726.771471766	188194.959004948
Fsylvatica	AllSamples	3.07779123788503e-06	200	0.00331980639548296	0.00319374101758011	0.0169045367085515	23766.7277056759	106814.877589542	102758.71999936	543904.012501657	104726.771471766	188194.959004948
Fsylvatica	AllSamples	3.07781463125706e-06	200	0.00331980639548296	0.00319374101758011	0.0169045367085515	23766.9083494753	106814.877589542	102758.71999936	543904.012501657	104726.771471766	188194.959004948
Fsylvatica	AllSamples	3.07781463125706e-06	200	0.00331980639548296	0.00319374101758011	0.0169045367085515	23766.9083494753	106814.877589542	102758.71999936	543904.012501657	104726.771471766	188194.959004948
Fsylvatica	AllSamples	3.07788719419405e-06	200	0.00331980639548296	0.00319374101758011	0.0169045367085515	23767.4686810352	106814.877589542	102758.71999936	543904.012501657	104726.771471766	188194.959004948
Fsylvatica	AllSamples	3.07788719419405e-06	200	0.00331980639548296	0.00319374101758011	0.0169045367085515	23767.4686810352	106814.877589542	102758.71999936	543904.012501657	104726.771471766	188194.959004948
Fsylvatica	AllSamples	3.07805663644942e-06	200	0.00331980639548296	0.00319374101758011	0.0169045367085515	23768.7771154395	106814.877589542	102758.71999936	543904.012501657	104726.771471766	188194.959004948
Fsylvatica	AllSamples	3.07805663644942e-06	200	0.00331980639548296	0.00319374101758011	0.0169045367085515	23768.7771154395	106814.877589542	102758.71999936	543904.012501657	104726.771471766	188194.959004948
Fsylvatica	AllSamples	3.07812114349188e-06	200	0.00331980639548296	0.00319374101758011	0.0169045367085515	23769.2752393195	106814.877589542	102758.71999936	543904.012501657	104726.771471766	188194.959004948
Fsylvatica	AllSamples	3.07812114349188e-06	200	0.00331980639548296	0.00319374101758011	0.0169045367085515	23769.2752393195	106814.877589542	102758.71999936	543904.012501657	104726.771471766	188194.959004948
Fsylvatica	AllSamples	3.07814777141073e-06	200	0.00331980639548296	0.00319374101758011	0.0169045367085515	23769.4808603145	106814.877589542	102758.71999936	543904.012501657	104726.771471766	188194.959004948
Fsylvatica	AllSamples	3.07814777141073e-06	200	0.00331980639548296	0.00319374101758011	0.0169045367085515	23769.4808603145	106814.877589542	102758.71999936	543904.012501657	104726.771471766	188194.959004948
Fsylvatica	AllSamples	3.07818718704654e-06	200	0.00331980639548296	0.00319374101758011	0.0169045367085515	23769.7852281586	106814.877589542	102758.71999936	543904.012501657	104726.771471766	188194.959004948
Fsylvatica	AllSamples	3.07818718704654e-06	200	0.00331980639548296	0.00319374101758011	0.0169045367085515	23769.7852281586	106814.877589542	102758.71999936	543904.012501657	104726.771471766	188194.959004948
Fsylvatica	AllSamples	3.07839771709839e-06	200	0.00331980639548296	0.00319374101758011	0.0169045367085515	23771.4109428447	106814.877589542	102758.71999936	543904.012501657	104726.771471766	188194.959004948
Fsylvatica	AllSamples	3.07839771709839e-06	200	0.00331980639548296	0.00319374101758011	0.0169045367085515	23771.4109428447	106814.877589542	102758.71999936	543904.012501657	104726.771471766	188194.959004948
Fsylvatica	AllSamples	3.0783997240677e-06	200	0.00331980639548296	0.00319374101758011	0.0169045367085515	23771.4264406772	106814.877589542	102758.71999936	543904.012501657	104726.771471766	188194.959004948
Fsylvatica	AllSamples	3.0783997240677e-06	200	0.00331980639548296	0.00319374101758011	0.0169045367085515	23771.4264406772	106814.877589542	102758.71999936	543904.012501657	104726.771471766	188194.959004948
Fsylvatica	AllSamples	3.07841167911431e-06	200	0.00331980639548296	0.00319374101758011	0.0169045367085515	23771.5187576394	106814.877589542	102758.71999936	543904.012501657	104726.771471766	188194.959004948
Fsylvatica	AllSamples	3.07841167911431e-06	200	0.00331980639548296	0.00319374101758011	0.0169045367085515	23771.5187576394	106814.877589542	102758.71999936	543904.012501657	104726.771471766	188194.959004948
Fsylvatica	AllSamples	3.07875422432757e-06	200	0.00331980639548296	0.00319374101758011	0.0169045367085515	23774.1638944214	106814.877589542	102758.71999936	543904.012501657	104726.771471766	188194.959004948
Fsylvatica	AllSamples	3.07875422432757e-06	200	0.00331980639548296	0.00319374101758011	0.0169045367085515	23774.1638944214	106814.877589542	102758.71999936	543904.012501657	104726.771471766	188194.959004948
Fsylvatica	AllSamples	3.07898290604618e-06	200	0.00331980639548296	0.00319374101758011	0.0169045367085515	23775.9297764184	106814.877589542	102758.71999936	543904.012501657	104726.771471766	188194.959004948
Fsylvatica	AllSamples	3.07898290604618e-06	200	0.00331980639548296	0.00319374101758011	0.0169045367085515	23775.9297764184	106814.877589542	102758.71999936	543904.012501657	104726.771471766	188194.959004948
Fsylvatica	AllSamples	3.07904525021927e-06	200	0.00331980639548296	0.00319374101758011	0.0169045367085515	23776.4111986044	106814.877589542	102758.71999936	543904.012501657	104726.771471766	188194.959004948
Fsylvatica	AllSamples	3.07904525021927e-06	200	0.00331980639548296	0.00319374101758011	0.0169045367085515	23776.4111986044	106814.877589542	102758.71999936	543904.012501657	104726.771471766	188194.959004948
Fsylvatica	AllSamples	3.07906598567747e-06	200	0.00331980639548296	0.00319374101758011	0.0169045367085515	23776.5713179728	106814.877589542	102758.71999936	543904.012501657	104726.771471766	188194.959004948
Fsylvatica	AllSamples	3.07906598567747e-06	200	0.00331980639548296	0.00319374101758011	0.0169045367085515	23776.5713179728	106814.877589542	102758.71999936	543904.012501657	104726.771471766	188194.959004948
Fsylvatica	AllSamples	3.07926433328962e-06	200	0.00331980639548296	0.00319374101758011	0.0169045367085515	23778.1029597654	106814.877589542	102758.71999936	543904.012501657	104726.771471766	188194.959004948
Fsylvatica	AllSamples	3.07926433328962e-06	200	0.00331980639548296	0.00319374101758011	0.0169045367085515	23778.1029597654	106814.877589542	102758.71999936	543904.012501657	104726.771471766	188194.959004948
Fsylvatica	AllSamples	3.07935624583349e-06	200	0.00331980639548296	0.00319374101758011	0.0169045367085515	23778.8127091389	106814.877589542	102758.71999936	543904.012501657	104726.771471766	188194.959004948
Fsylvatica	AllSamples	3.07935624583349e-06	200	0.00331980639548296	0.00319374101758011	0.0169045367085515	23778.8127091389	106814.877589542	102758.71999936	543904.012501657	104726.771471766	188194.959004948
Fsylvatica	AllSamples	3.07942989495966e-06	200	0.00331980639548296	0.00319374101758011	0.0169045367085515	23779.3814282599	106814.877589542	102758.71999936	543904.012501657	104726.771471766	188194.959004948
Fsylvatica	AllSamples	3.07942989495966e-06	200	0.00331980639548296	0.00319374101758011	0.0169045367085515	23779.3814282599	106814.877589542	102758.71999936	543904.012501657	104726.771471766	188194.959004948
Fsylvatica	AllSamples	3.07948685095673e-06	200	0.00331980639548296	0.00319374101758011	0.0169045367085515	23779.8212429091	106814.877589542	102758.71999936	543904.012501657	104726.771471766	188194.959004948
Fsylvatica	AllSamples	3.07948685095673e-06	200	0.00331980639548296	0.00319374101758011	0.0169045367085515	23779.8212429091	106814.877589542	102758.71999936	543904.012501657	104726.771471766	188194.959004948
Fsylvatica	AllSamples	3.07963255821701e-06	200	0.00331980639548296	0.00319374101758011	0.0169045367085515	23780.9463954982	106814.877589542	102758.71999936	543904.012501657	104726.771471766	188194.959004948
Fsylvatica	AllSamples	3.07963255821701e-06	200	0.00331980639548296	0.00319374101758011	0.0169045367085515	23780.9463954982	106814.877589542	102758.71999936	543904.012501657	104726.771471766	188194.959004948
Fsylvatica	AllSamples	3.07970438469553e-06	200	0.00331980639548296	0.00319374101758011	0.0169045367085515	23781.5010401199	106814.877589542	102758.71999936	543904.012501657	104726.771471766	188194.959004948
Fsylvatica	AllSamples	3.07970438469553e-06	200	0.00331980639548296	0.00319374101758011	0.0169045367085515	23781.5010401199	106814.877589542	102758.71999936	543904.012501657	104726.771471766	188194.959004948
Fsylvatica	AllSamples	3.07971511805164e-06	200	0.00331980639548296	0.00319374101758011	0.0169045367085515	23781.5839231787	106814.877589542	102758.71999936	543904.012501657	104726.771471766	188194.959004948
Fsylvatica	AllSamples	3.07971511805164e-06	200	0.00331980639548296	0.00319374101758011	0.0169045367085515	23781.5839231787	106814.877589542	102758.71999936	543904.012501657	104726.771471766	188194.959004948
Fsylvatica	AllSamples	3.07972303140333e-06	200	0.00331980639548296	0.00319374101758011	0.0169045367085515	23781.6450301415	106814.877589542	102758.71999936	543904.012501657	104726.771471766	188194.959004948
Fsylvatica	AllSamples	3.07972303140333e-06	200	0.00331980639548296	0.00319374101758011	0.0169045367085515	23781.6450301415	106814.877589542	102758.71999936	543904.012501657	104726.771471766	188194.959004948
Fsylvatica	AllSamples	3.0798664777084e-06	200	0.00331980639548296	0.00319374101758011	0.0169045367085515	23782.752723617	106814.877589542	102758.71999936	543904.012501657	104726.771471766	188194.959004948
Fsylvatica	AllSamples	3.0798664777084e-06	200	0.00331980639548296	0.00319374101758011	0.0169045367085515	23782.752723617	106814.877589542	102758.71999936	543904.012501657	104726.771471766	188194.959004948
Fsylvatica	AllSamples	3.07987042665815e-06	200	0.00331980639548296	0.00319374101758011	0.0169045367085515	23782.7832174375	106814.877589542	102758.71999936	543904.012501657	104726.771471766	188194.959004948
Fsylvatica	AllSamples	3.07987042665815e-06	200	0.00331980639548296	0.00319374101758011	0.0169045367085515	23782.7832174375	106814.877589542	102758.71999936	543904.012501657	104726.771471766	188194.959004948
Fsylvatica	AllSamples	3.07988384583588e-06	200	0.00331980639548296	0.00319374101758011	0.0169045367085515	23782.8868404315	106814.877589542	102758.71999936	543904.012501657	104726.771471766	188194.959004948
Fsylvatica	AllSamples	3.07988384583588e-06	200	0.00331980639548296	0.00319374101758011	0.0169045367085515	23782.8868404315	106814.877589542	102758.71999936	543904.012501657	104726.771471766	188194.959004948
Fsylvatica	AllSamples	3.0799146674112e-06	200	0.00331980639548296	0.00319374101758011	0.0169045367085515	23783.1248448742	106814.877589542	102758.71999936	543904.012501657	104726.771471766	188194.959004948
Fsylvatica	AllSamples	3.0799146674112e-06	200	0.00331980639548296	0.00319374101758011	0.0169045367085515	23783.1248448742	106814.877589542	102758.71999936	543904.012501657	104726.771471766	188194.959004948
Fsylvatica	AllSamples	3.07999207785762e-06	200	0.00331980639548296	0.00319374101758011	0.0169045367085515	23783.7226089391	106814.877589542	102758.71999936	543904.012501657	104726.771471766	188194.959004948
Fsylvatica	AllSamples	3.07999207785762e-06	200	0.00331980639548296	0.00319374101758011	0.0169045367085515	23783.7226089391	106814.877589542	102758.71999936	543904.012501657	104726.771471766	188194.959004948
Fsylvatica	AllSamples	3.07999903557506e-06	200	0.00331980639548296	0.00319374101758011	0.0169045367085515	23783.7763364869	106814.877589542	102758.71999936	543904.012501657	104726.771471766	188194.959004948
Fsylvatica	AllSamples	3.07999903557506e-06	200	0.00331980639548296	0.00319374101758011	0.0169045367085515	23783.7763364869	106814.877589542	102758.71999936	543904.012501657	104726.771471766	188194.959004948
Fsylvatica	AllSamples	3.08001668653094e-06	200	0.00331980639548296	0.00319374101758011	0.0169045367085515	23783.9126373046	106814.877589542	102758.71999936	543904.012501657	104726.771471766	188194.959004948
Fsylvatica	AllSamples	3.08001668653094e-06	200	0.00331980639548296	0.00319374101758011	0.0169045367085515	23783.9126373046	106814.877589542	102758.71999936	543904.012501657	104726.771471766	188194.959004948
Fsylvatica	AllSamples	3.08005841481554e-06	200	0.00331980639548296	0.00319374101758011	0.0169045367085515	23784.2348634405	106814.877589542	102758.71999936	543904.012501657	104726.771471766	188194.959004948
Fsylvatica	AllSamples	3.08005841481554e-06	200	0.00331980639548296	0.00319374101758011	0.0169045367085515	23784.2348634405	106814.877589542	102758.71999936	543904.012501657	104726.771471766	188194.959004948
Fsylvatica	AllSamples	3.08011607277133e-06	200	0.00331980639548296	0.00319374101758011	0.0169045367085515	23784.6800986203	106814.877589542	102758.71999936	543904.012501657	104726.771471766	188194.959004948
Fsylvatica	AllSamples	3.08011607277133e-06	200	0.00331980639548296	0.00319374101758011	0.0169045367085515	23784.6800986203	106814.877589542	102758.71999936	543904.012501657	104726.771471766	188194.959004948
Fsylvatica	AllSamples	3.08012961364858e-06	200	0.00331980639548296	0.00319374101758011	0.0169045367085515	23784.784661379	106814.877589542	102758.71999936	543904.012501657	104726.771471766	188194.959004948
Fsylvatica	AllSamples	3.08012961364858e-06	200	0.00331980639548296	0.00319374101758011	0.0169045367085515	23784.784661379	106814.877589542	102758.71999936	543904.012501657	104726.771471766	188194.959004948
Fsylvatica	AllSamples	3.08014875870894e-06	200	0.00331980639548296	0.00319374101758011	0.0169045367085515	23784.932499683	106814.877589542	102758.71999936	543904.012501657	104726.771471766	188194.959004948
Fsylvatica	AllSamples	3.08014875870894e-06	200	0.00331980639548296	0.00319374101758011	0.0169045367085515	23784.932499683	106814.877589542	102758.71999936	543904.012501657	104726.771471766	188194.959004948
Fsylvatica	AllSamples	3.08015012882585e-06	200	0.00331980639548296	0.00319374101758011	0.0169045367085515	23784.9430797363	106814.877589542	102758.71999936	543904.012501657	104726.771471766	188194.959004948
Fsylvatica	AllSamples	3.08015012882585e-06	200	0.00331980639548296	0.00319374101758011	0.0169045367085515	23784.9430797363	106814.877589542	102758.71999936	543904.012501657	104726.771471766	188194.959004948
Fsylvatica	AllSamples	3.08023783704532e-06	200	0.00331980639548296	0.00319374101758011	0.0169045367085515	23785.6203632843	106814.877589542	102758.71999936	543904.012501657	104726.771471766	188194.959004948
Fsylvatica	AllSamples	3.08023783704532e-06	200	0.00331980639548296	0.00319374101758011	0.0169045367085515	23785.6203632843	106814.877589542	102758.71999936	543904.012501657	104726.771471766	188194.959004948
Fsylvatica	AllSamples	3.08044114459424e-06	200	0.00331980639548296	0.00319374101758011	0.0169045367085515	23787.190305747	106814.877589542	102758.71999936	543904.012501657	104726.771471766	188194.959004948
Fsylvatica	AllSamples	3.08044114459424e-06	200	0.00331980639548296	0.00319374101758011	0.0169045367085515	23787.190305747	106814.877589542	102758.71999936	543904.012501657	104726.771471766	188194.959004948
Fsylvatica	AllSamples	3.08048331404126e-06	200	0.00331980639548296	0.00319374101758011	0.0169045367085515	23787.5159385425	106814.877589542	102758.71999936	543904.012501657	104726.771471766	188194.959004948
Fsylvatica	AllSamples	3.08048331404126e-06	200	0.00331980639548296	0.00319374101758011	0.0169045367085515	23787.5159385425	106814.877589542	102758.71999936	543904.012501657	104726.771471766	188194.959004948
Fsylvatica	AllSamples	3.08061393895661e-06	200	0.00331980639548296	0.00319374101758011	0.0169045367085515	23788.5246251476	106814.877589542	102758.71999936	543904.012501657	104726.771471766	188194.959004948
Fsylvatica	AllSamples	3.08061393895661e-06	200	0.00331980639548296	0.00319374101758011	0.0169045367085515	23788.5246251476	106814.877589542	102758.71999936	543904.012501657	104726.771471766	188194.959004948
Fsylvatica	AllSamples	3.08097835002828e-06	200	0.00331980639548296	0.00319374101758011	0.0169045367085515	23791.338610257	106814.877589542	102758.71999936	543904.012501657	104726.771471766	188194.959004948
Fsylvatica	AllSamples	3.08097835002828e-06	200	0.00331980639548296	0.00319374101758011	0.0169045367085515	23791.338610257	106814.877589542	102758.71999936	543904.012501657	104726.771471766	188194.959004948
Fsylvatica	AllSamples	3.08105120579555e-06	200	0.00331980639548296	0.00319374101758011	0.0169045367085515	23791.9012030544	106814.877589542	102758.71999936	543904.012501657	104726.771471766	188194.959004948
Fsylvatica	AllSamples	3.08105120579555e-06	200	0.00331980639548296	0.00319374101758011	0.0169045367085515	23791.9012030544	106814.877589542	102758.71999936	543904.012501657	104726.771471766	188194.959004948
Fsylvatica	AllSamples	3.08106131313752e-06	200	0.00331980639548296	0.00319374101758011	0.0169045367085515	23791.9792520272	106814.877589542	102758.71999936	543904.012501657	104726.771471766	188194.959004948
Fsylvatica	AllSamples	3.08106131313752e-06	200	0.00331980639548296	0.00319374101758011	0.0169045367085515	23791.9792520272	106814.877589542	102758.71999936	543904.012501657	104726.771471766	188194.959004948
Fsylvatica	AllSamples	3.0810859212913e-06	200	0.00331980639548296	0.00319374101758011	0.0169045367085515	23792.1692763807	106814.877589542	102758.71999936	543904.012501657	104726.771471766	188194.959004948
Fsylvatica	AllSamples	3.0810859212913e-06	200	0.00331980639548296	0.00319374101758011	0.0169045367085515	23792.1692763807	106814.877589542	102758.71999936	543904.012501657	104726.771471766	188194.959004948
Fsylvatica	AllSamples	3.08111717594769e-06	200	0.00331980639548296	0.00319374101758011	0.0169045367085515	23792.4106250787	106814.877589542	102758.71999936	543904.012501657	104726.771471766	188194.959004948
Fsylvatica	AllSamples	3.08111717594769e-06	200	0.00331980639548296	0.00319374101758011	0.0169045367085515	23792.4106250787	106814.877589542	102758.71999936	543904.012501657	104726.771471766	188194.959004948
Fsylvatica	AllSamples	3.08114347032889e-06	200	0.00331980639548296	0.00319374101758011	0.0169045367085515	23792.6136704934	106814.877589542	102758.71999936	543904.012501657	104726.771471766	188194.959004948
Fsylvatica	AllSamples	3.08114347032889e-06	200	0.00331980639548296	0.00319374101758011	0.0169045367085515	23792.6136704934	106814.877589542	102758.71999936	543904.012501657	104726.771471766	188194.959004948
Fsylvatica	AllSamples	3.08126339100445e-06	200	0.00331980639548296	0.00319374101758011	0.0169045367085515	23793.5396988761	106814.877589542	102758.71999936	543904.012501657	104726.771471766	188194.959004948
Fsylvatica	AllSamples	3.08126339100445e-06	200	0.00331980639548296	0.00319374101758011	0.0169045367085515	23793.5396988761	106814.877589542	102758.71999936	543904.012501657	104726.771471766	188194.959004948
Fsylvatica	AllSamples	3.08147806894928e-06	200	0.00331980639548296	0.00319374101758011	0.0169045367085515	23795.1974436238	106814.877589542	102758.71999936	543904.012501657	104726.771471766	188194.959004948
Fsylvatica	AllSamples	3.08147806894928e-06	200	0.00331980639548296	0.00319374101758011	0.0169045367085515	23795.1974436238	106814.877589542	102758.71999936	543904.012501657	104726.771471766	188194.959004948
Fsylvatica	AllSamples	3.0816582292984e-06	200	0.00331980639548296	0.00319374101758011	0.0169045367085515	23796.5886432309	106814.877589542	102758.71999936	543904.012501657	104726.771471766	188194.959004948
Fsylvatica	AllSamples	3.0816582292984e-06	200	0.00331980639548296	0.00319374101758011	0.0169045367085515	23796.5886432309	106814.877589542	102758.71999936	543904.012501657	104726.771471766	188194.959004948
Fsylvatica	AllSamples	3.08178987550296e-06	200	0.00331980639548296	0.00319374101758011	0.0169045367085515	23797.6052162391	106814.877589542	102758.71999936	543904.012501657	104726.771471766	188194.959004948
Fsylvatica	AllSamples	3.08178987550296e-06	200	0.00331980639548296	0.00319374101758011	0.0169045367085515	23797.6052162391	106814.877589542	102758.71999936	543904.012501657	104726.771471766	188194.959004948
Fsylvatica	AllSamples	3.08183580360988e-06	200	0.00331980639548296	0.00319374101758011	0.0169045367085515	23797.9598734354	106814.877589542	102758.71999936	543904.012501657	104726.771471766	188194.959004948
Fsylvatica	AllSamples	3.08183580360988e-06	200	0.00331980639548296	0.00319374101758011	0.0169045367085515	23797.9598734354	106814.877589542	102758.71999936	543904.012501657	104726.771471766	188194.959004948
Fsylvatica	AllSamples	3.08183861145774e-06	200	0.00331980639548296	0.00319374101758011	0.0169045367085515	23797.9815556582	106814.877589542	102758.71999936	543904.012501657	104726.771471766	188194.959004948
Fsylvatica	AllSamples	3.08183861145774e-06	200	0.00331980639548296	0.00319374101758011	0.0169045367085515	23797.9815556582	106814.877589542	102758.71999936	543904.012501657	104726.771471766	188194.959004948
Fsylvatica	AllSamples	3.08193638317945e-06	200	0.00331980639548296	0.00319374101758011	0.0169045367085515	23798.7365496483	106814.877589542	102758.71999936	543904.012501657	104726.771471766	188194.959004948
Fsylvatica	AllSamples	3.08193638317945e-06	200	0.00331980639548296	0.00319374101758011	0.0169045367085515	23798.7365496483	106814.877589542	102758.71999936	543904.012501657	104726.771471766	188194.959004948
Fsylvatica	AllSamples	3.08194030227151e-06	200	0.00331980639548296	0.00319374101758011	0.0169045367085515	23798.7668129074	106814.877589542	102758.71999936	543904.012501657	104726.771471766	188194.959004948
Fsylvatica	AllSamples	3.08194030227151e-06	200	0.00331980639548296	0.00319374101758011	0.0169045367085515	23798.7668129074	106814.877589542	102758.71999936	543904.012501657	104726.771471766	188194.959004948
Fsylvatica	AllSamples	3.0819689629319e-06	200	0.00331980639548296	0.00319374101758011	0.0169045367085515	23798.9881307483	106814.877589542	102758.71999936	543904.012501657	104726.771471766	188194.959004948
Fsylvatica	AllSamples	3.0819689629319e-06	200	0.00331980639548296	0.00319374101758011	0.0169045367085515	23798.9881307483	106814.877589542	102758.71999936	543904.012501657	104726.771471766	188194.959004948
Fsylvatica	AllSamples	3.08200660640981e-06	200	0.00331980639548296	0.00319374101758011	0.0169045367085515	23799.2788139753	106814.877589542	102758.71999936	543904.012501657	104726.771471766	188194.959004948
Fsylvatica	AllSamples	3.08200660640981e-06	200	0.00331980639548296	0.00319374101758011	0.0169045367085515	23799.2788139753	106814.877589542	102758.71999936	543904.012501657	104726.771471766	188194.959004948
Fsylvatica	AllSamples	3.08202604724302e-06	200	0.00331980639548296	0.00319374101758011	0.0169045367085515	23799.4289362395	106814.877589542	102758.71999936	543904.012501657	104726.771471766	188194.959004948
Fsylvatica	AllSamples	3.08202604724302e-06	200	0.00331980639548296	0.00319374101758011	0.0169045367085515	23799.4289362395	106814.877589542	102758.71999936	543904.012501657	104726.771471766	188194.959004948
Fsylvatica	AllSamples	3.08202974570731e-06	200	0.00331980639548296	0.00319374101758011	0.0169045367085515	23799.4574958093	106814.877589542	102758.71999936	543904.012501657	104726.771471766	188194.959004948
Fsylvatica	AllSamples	3.08202974570731e-06	200	0.00331980639548296	0.00319374101758011	0.0169045367085515	23799.4574958093	106814.877589542	102758.71999936	543904.012501657	104726.771471766	188194.959004948
Fsylvatica	AllSamples	3.08234170820728e-06	200	0.00331980639548296	0.00319374101758011	0.0169045367085515	23801.8664726431	106814.877589542	102758.71999936	543904.012501657	104726.771471766	188194.959004948
Fsylvatica	AllSamples	3.08234170820728e-06	200	0.00331980639548296	0.00319374101758011	0.0169045367085515	23801.8664726431	106814.877589542	102758.71999936	543904.012501657	104726.771471766	188194.959004948
Fsylvatica	AllSamples	3.08248031831131e-06	200	0.00331980639548296	0.00319374101758011	0.0169045367085515	23802.9368209368	106814.877589542	102758.71999936	543904.012501657	104726.771471766	188194.959004948
Fsylvatica	AllSamples	3.08248031831131e-06	200	0.00331980639548296	0.00319374101758011	0.0169045367085515	23802.9368209368	106814.877589542	102758.71999936	543904.012501657	104726.771471766	188194.959004948
Fsylvatica	AllSamples	3.08280711745087e-06	200	0.00331980639548296	0.00319374101758011	0.0169045367085515	23805.460366416	106814.877589542	102758.71999936	543904.012501657	104726.771471766	188194.959004948
Fsylvatica	AllSamples	3.08280711745087e-06	200	0.00331980639548296	0.00319374101758011	0.0169045367085515	23805.460366416	106814.877589542	102758.71999936	543904.012501657	104726.771471766	188194.959004948
Fsylvatica	AllSamples	3.08287085641225e-06	200	0.00331980639548296	0.00319374101758011	0.0169045367085515	23805.952559168	106814.877589542	102758.71999936	543904.012501657	104726.771471766	188194.959004948
Fsylvatica	AllSamples	3.08287085641225e-06	200	0.00331980639548296	0.00319374101758011	0.0169045367085515	23805.952559168	106814.877589542	102758.71999936	543904.012501657	104726.771471766	188194.959004948
Fsylvatica	AllSamples	3.08298244397147e-06	200	0.00331980639548296	0.00319374101758011	0.0169045367085515	23806.814239162	106814.877589542	102758.71999936	543904.012501657	104726.771471766	188194.959004948
Fsylvatica	AllSamples	3.08298244397147e-06	200	0.00331980639548296	0.00319374101758011	0.0169045367085515	23806.814239162	106814.877589542	102758.71999936	543904.012501657	104726.771471766	188194.959004948
Fsylvatica	AllSamples	3.08323232619748e-06	200	0.00331980639548296	0.00319374101758011	0.0169045367085515	23808.7438316408	106814.877589542	102758.71999936	543904.012501657	104726.771471766	188194.959004948
Fsylvatica	AllSamples	3.08323232619748e-06	200	0.00331980639548296	0.00319374101758011	0.0169045367085515	23808.7438316408	106814.877589542	102758.71999936	543904.012501657	104726.771471766	188194.959004948
Fsylvatica	AllSamples	3.08332979149621e-06	200	0.00331980639548296	0.00319374101758011	0.0169045367085515	23809.4964594302	106814.877589542	102758.71999936	543904.012501657	104726.771471766	188194.959004948
Fsylvatica	AllSamples	3.08332979149621e-06	200	0.00331980639548296	0.00319374101758011	0.0169045367085515	23809.4964594302	106814.877589542	102758.71999936	543904.012501657	104726.771471766	188194.959004948
Fsylvatica	AllSamples	3.08333114130418e-06	200	0.00331980639548296	0.00319374101758011	0.0169045367085515	23809.5068826578	106814.877589542	102758.71999936	543904.012501657	104726.771471766	188194.959004948
Fsylvatica	AllSamples	3.08333114130418e-06	200	0.00331980639548296	0.00319374101758011	0.0169045367085515	23809.5068826578	106814.877589542	102758.71999936	543904.012501657	104726.771471766	188194.959004948
Fsylvatica	AllSamples	3.08341878198555e-06	200	0.00331980639548296	0.00319374101758011	0.0169045367085515	23810.1836446761	106814.877589542	102758.71999936	543904.012501657	104726.771471766	188194.959004948
Fsylvatica	AllSamples	3.08341878198555e-06	200	0.00331980639548296	0.00319374101758011	0.0169045367085515	23810.1836446761	106814.877589542	102758.71999936	543904.012501657	104726.771471766	188194.959004948
Fsylvatica	AllSamples	3.08346214516736e-06	200	0.00331980639548296	0.00319374101758011	0.0169045367085515	23810.5184955009	106814.877589542	102758.71999936	543904.012501657	104726.771471766	188194.959004948
Fsylvatica	AllSamples	3.08346214516736e-06	200	0.00331980639548296	0.00319374101758011	0.0169045367085515	23810.5184955009	106814.877589542	102758.71999936	543904.012501657	104726.771471766	188194.959004948
Fsylvatica	AllSamples	3.08356804567587e-06	200	0.00331980639548296	0.00319374101758011	0.0169045367085515	23811.3362600453	106814.877589542	102758.71999936	543904.012501657	104726.771471766	188194.959004948
Fsylvatica	AllSamples	3.08356804567587e-06	200	0.00331980639548296	0.00319374101758011	0.0169045367085515	23811.3362600453	106814.877589542	102758.71999936	543904.012501657	104726.771471766	188194.959004948
Fsylvatica	AllSamples	3.0836115768462e-06	200	0.00331980639548296	0.00319374101758011	0.0169045367085515	23811.6724080788	106814.877589542	102758.71999936	543904.012501657	104726.771471766	188194.959004948
Fsylvatica	AllSamples	3.0836115768462e-06	200	0.00331980639548296	0.00319374101758011	0.0169045367085515	23811.6724080788	106814.877589542	102758.71999936	543904.012501657	104726.771471766	188194.959004948
Fsylvatica	AllSamples	3.08398215092448e-06	200	0.00331980639548296	0.00319374101758011	0.0169045367085515	23814.5339839728	106814.877589542	102758.71999936	543904.012501657	104726.771471766	188194.959004948
Fsylvatica	AllSamples	3.08398215092448e-06	200	0.00331980639548296	0.00319374101758011	0.0169045367085515	23814.5339839728	106814.877589542	102758.71999936	543904.012501657	104726.771471766	188194.959004948
Fsylvatica	AllSamples	3.0840470059635e-06	200	0.00331980639548296	0.00319374101758011	0.0169045367085515	23815.0347950849	106814.877589542	102758.71999936	543904.012501657	104726.771471766	188194.959004948
Fsylvatica	AllSamples	3.0840470059635e-06	200	0.00331980639548296	0.00319374101758011	0.0169045367085515	23815.0347950849	106814.877589542	102758.71999936	543904.012501657	104726.771471766	188194.959004948
Fsylvatica	AllSamples	3.08409252197849e-06	200	0.00331980639548296	0.00319374101758011	0.0169045367085515	23815.3862701041	106814.877589542	102758.71999936	543904.012501657	104726.771471766	188194.959004948
Fsylvatica	AllSamples	3.08409252197849e-06	200	0.00331980639548296	0.00319374101758011	0.0169045367085515	23815.3862701041	106814.877589542	102758.71999936	543904.012501657	104726.771471766	188194.959004948
Fsylvatica	AllSamples	3.08409696189772e-06	200	0.00331980639548296	0.00319374101758011	0.0169045367085515	23815.4205551948	106814.877589542	102758.71999936	543904.012501657	104726.771471766	188194.959004948
Fsylvatica	AllSamples	3.08409696189772e-06	200	0.00331980639548296	0.00319374101758011	0.0169045367085515	23815.4205551948	106814.877589542	102758.71999936	543904.012501657	104726.771471766	188194.959004948
Fsylvatica	AllSamples	3.08422978812379e-06	200	0.00331980639548296	0.00319374101758011	0.0169045367085515	23816.4462403381	106814.877589542	102758.71999936	543904.012501657	104726.771471766	188194.959004948
Fsylvatica	AllSamples	3.08422978812379e-06	200	0.00331980639548296	0.00319374101758011	0.0169045367085515	23816.4462403381	106814.877589542	102758.71999936	543904.012501657	104726.771471766	188194.959004948
Fsylvatica	AllSamples	3.08423506306302e-06	200	0.00331980639548296	0.00319374101758011	0.0169045367085515	23816.4869734596	106814.877589542	102758.71999936	543904.012501657	104726.771471766	188194.959004948
Fsylvatica	AllSamples	3.08423506306302e-06	200	0.00331980639548296	0.00319374101758011	0.0169045367085515	23816.4869734596	106814.877589542	102758.71999936	543904.012501657	104726.771471766	188194.959004948
Fsylvatica	AllSamples	3.08446521575603e-06	200	0.00331980639548296	0.00319374101758011	0.0169045367085515	23818.2642143323	106814.877589542	102758.71999936	543904.012501657	104726.771471766	188194.959004948
Fsylvatica	AllSamples	3.08446521575603e-06	200	0.00331980639548296	0.00319374101758011	0.0169045367085515	23818.2642143323	106814.877589542	102758.71999936	543904.012501657	104726.771471766	188194.959004948
Fsylvatica	AllSamples	3.08451738822966e-06	200	0.00331980639548296	0.00319374101758011	0.0169045367085515	23818.6670905765	106814.877589542	102758.71999936	543904.012501657	104726.771471766	188194.959004948
Fsylvatica	AllSamples	3.08451738822966e-06	200	0.00331980639548296	0.00319374101758011	0.0169045367085515	23818.6670905765	106814.877589542	102758.71999936	543904.012501657	104726.771471766	188194.959004948
Fsylvatica	AllSamples	3.08457947305484e-06	200	0.00331980639548296	0.00319374101758011	0.0169045367085515	23819.146510076	106814.877589542	102758.71999936	543904.012501657	104726.771471766	188194.959004948
Fsylvatica	AllSamples	3.08457947305484e-06	200	0.00331980639548296	0.00319374101758011	0.0169045367085515	23819.146510076	106814.877589542	102758.71999936	543904.012501657	104726.771471766	188194.959004948
Fsylvatica	AllSamples	3.08488708331706e-06	200	0.00331980639548296	0.00319374101758011	0.0169045367085515	23821.5218788962	106814.877589542	102758.71999936	543904.012501657	104726.771471766	188194.959004948
Fsylvatica	AllSamples	3.08488708331706e-06	200	0.00331980639548296	0.00319374101758011	0.0169045367085515	23821.5218788962	106814.877589542	102758.71999936	543904.012501657	104726.771471766	188194.959004948
Fsylvatica	AllSamples	3.08494083625238e-06	200	0.00331980639548296	0.00319374101758011	0.0169045367085515	23821.9369594779	106814.877589542	102758.71999936	543904.012501657	104726.771471766	188194.959004948
Fsylvatica	AllSamples	3.08494083625238e-06	200	0.00331980639548296	0.00319374101758011	0.0169045367085515	23821.9369594779	106814.877589542	102758.71999936	543904.012501657	104726.771471766	188194.959004948
Fsylvatica	AllSamples	3.08495131122296e-06	200	0.00331980639548296	0.00319374101758011	0.0169045367085515	23822.0178472816	106814.877589542	102758.71999936	543904.012501657	104726.771471766	188194.959004948
Fsylvatica	AllSamples	3.08495131122296e-06	200	0.00331980639548296	0.00319374101758011	0.0169045367085515	23822.0178472816	106814.877589542	102758.71999936	543904.012501657	104726.771471766	188194.959004948
Fsylvatica	AllSamples	3.08503709551113e-06	200	0.00331980639548296	0.00319374101758011	0.0169045367085515	23822.6802742173	106814.877589542	102758.71999936	543904.012501657	104726.771471766	188194.959004948
Fsylvatica	AllSamples	3.08503709551113e-06	200	0.00331980639548296	0.00319374101758011	0.0169045367085515	23822.6802742173	106814.877589542	102758.71999936	543904.012501657	104726.771471766	188194.959004948
Fsylvatica	AllSamples	3.08506185214703e-06	200	0.00331980639548296	0.00319374101758011	0.0169045367085515	23822.8714451508	106814.877589542	102758.71999936	543904.012501657	104726.771471766	188194.959004948
Fsylvatica	AllSamples	3.08506185214703e-06	200	0.00331980639548296	0.00319374101758011	0.0169045367085515	23822.8714451508	106814.877589542	102758.71999936	543904.012501657	104726.771471766	188194.959004948
Fsylvatica	AllSamples	3.08506345129538e-06	200	0.00331980639548296	0.00319374101758011	0.0169045367085515	23822.8837937867	106814.877589542	102758.71999936	543904.012501657	104726.771471766	188194.959004948
Fsylvatica	AllSamples	3.08506345129538e-06	200	0.00331980639548296	0.00319374101758011	0.0169045367085515	23822.8837937867	106814.877589542	102758.71999936	543904.012501657	104726.771471766	188194.959004948
Fsylvatica	AllSamples	3.08508404657597e-06	200	0.00331980639548296	0.00319374101758011	0.0169045367085515	23823.0428307025	106814.877589542	102758.71999936	543904.012501657	104726.771471766	188194.959004948
Fsylvatica	AllSamples	3.08508404657597e-06	200	0.00331980639548296	0.00319374101758011	0.0169045367085515	23823.0428307025	106814.877589542	102758.71999936	543904.012501657	104726.771471766	188194.959004948
Fsylvatica	AllSamples	3.08517737952788e-06	200	0.00331980639548296	0.00319374101758011	0.0169045367085515	23823.7635484778	106814.877589542	102758.71999936	543904.012501657	104726.771471766	188194.959004948
Fsylvatica	AllSamples	3.08517737952788e-06	200	0.00331980639548296	0.00319374101758011	0.0169045367085515	23823.7635484778	106814.877589542	102758.71999936	543904.012501657	104726.771471766	188194.959004948
Fsylvatica	AllSamples	3.0852890572608e-06	200	0.00331980639548296	0.00319374101758011	0.0169045367085515	23824.6259247938	106814.877589542	102758.71999936	543904.012501657	104726.771471766	188194.959004948
Fsylvatica	AllSamples	3.0852890572608e-06	200	0.00331980639548296	0.00319374101758011	0.0169045367085515	23824.6259247938	106814.877589542	102758.71999936	543904.012501657	104726.771471766	188194.959004948
Fsylvatica	AllSamples	3.08533525570547e-06	200	0.00331980639548296	0.00319374101758011	0.0169045367085515	23824.9826695403	106814.877589542	102758.71999936	543904.012501657	104726.771471766	188194.959004948
Fsylvatica	AllSamples	3.08533525570547e-06	200	0.00331980639548296	0.00319374101758011	0.0169045367085515	23824.9826695403	106814.877589542	102758.71999936	543904.012501657	104726.771471766	188194.959004948
Fsylvatica	AllSamples	3.08533993951763e-06	200	0.00331980639548296	0.00319374101758011	0.0169045367085515	23825.018837974	106814.877589542	102758.71999936	543904.012501657	104726.771471766	188194.959004948
Fsylvatica	AllSamples	3.08533993951763e-06	200	0.00331980639548296	0.00319374101758011	0.0169045367085515	23825.018837974	106814.877589542	102758.71999936	543904.012501657	104726.771471766	188194.959004948
Fsylvatica	AllSamples	3.08547247168515e-06	200	0.00331980639548296	0.00319374101758011	0.0169045367085515	23826.042252395	106814.877589542	102758.71999936	543904.012501657	104726.771471766	188194.959004948
Fsylvatica	AllSamples	3.08547247168515e-06	200	0.00331980639548296	0.00319374101758011	0.0169045367085515	23826.042252395	106814.877589542	102758.71999936	543904.012501657	104726.771471766	188194.959004948
Fsylvatica	AllSamples	3.08557426214606e-06	200	0.00331980639548296	0.00319374101758011	0.0169045367085515	23826.8282791202	106814.877589542	102758.71999936	543904.012501657	104726.771471766	188194.959004948
Fsylvatica	AllSamples	3.08557426214606e-06	200	0.00331980639548296	0.00319374101758011	0.0169045367085515	23826.8282791202	106814.877589542	102758.71999936	543904.012501657	104726.771471766	188194.959004948
Fsylvatica	AllSamples	3.08562777933409e-06	200	0.00331980639548296	0.00319374101758011	0.0169045367085515	23827.2415392594	106814.877589542	102758.71999936	543904.012501657	104726.771471766	188194.959004948
Fsylvatica	AllSamples	3.08562777933409e-06	200	0.00331980639548296	0.00319374101758011	0.0169045367085515	23827.2415392594	106814.877589542	102758.71999936	543904.012501657	104726.771471766	188194.959004948
Fsylvatica	AllSamples	3.08567050855906e-06	200	0.00331980639548296	0.00319374101758011	0.0169045367085515	23827.5714946646	106814.877589542	102758.71999936	543904.012501657	104726.771471766	188194.959004948
Fsylvatica	AllSamples	3.08567050855906e-06	200	0.00331980639548296	0.00319374101758011	0.0169045367085515	23827.5714946646	106814.877589542	102758.71999936	543904.012501657	104726.771471766	188194.959004948
Fsylvatica	AllSamples	3.08568053984376e-06	200	0.00331980639548296	0.00319374101758011	0.0169045367085515	23827.6489563225	106814.877589542	102758.71999936	543904.012501657	104726.771471766	188194.959004948
Fsylvatica	AllSamples	3.08568053984376e-06	200	0.00331980639548296	0.00319374101758011	0.0169045367085515	23827.6489563225	106814.877589542	102758.71999936	543904.012501657	104726.771471766	188194.959004948
Fsylvatica	AllSamples	3.08570692033355e-06	200	0.00331980639548296	0.00319374101758011	0.0169045367085515	23827.8526666684	106814.877589542	102758.71999936	543904.012501657	104726.771471766	188194.959004948
Fsylvatica	AllSamples	3.08570692033355e-06	200	0.00331980639548296	0.00319374101758011	0.0169045367085515	23827.8526666684	106814.877589542	102758.71999936	543904.012501657	104726.771471766	188194.959004948
Fsylvatica	AllSamples	3.08579715567023e-06	200	0.00331980639548296	0.00319374101758011	0.0169045367085515	23828.549464635	106814.877589542	102758.71999936	543904.012501657	104726.771471766	188194.959004948
Fsylvatica	AllSamples	3.08579715567023e-06	200	0.00331980639548296	0.00319374101758011	0.0169045367085515	23828.549464635	106814.877589542	102758.71999936	543904.012501657	104726.771471766	188194.959004948
Fsylvatica	AllSamples	3.08583226229446e-06	200	0.00331980639548296	0.00319374101758011	0.0169045367085515	23828.8205582584	106814.877589542	102758.71999936	543904.012501657	104726.771471766	188194.959004948
Fsylvatica	AllSamples	3.08583226229446e-06	200	0.00331980639548296	0.00319374101758011	0.0169045367085515	23828.8205582584	106814.877589542	102758.71999936	543904.012501657	104726.771471766	188194.959004948
Fsylvatica	AllSamples	3.08587510888805e-06	200	0.00331980639548296	0.00319374101758011	0.0169045367085515	23829.151419985	106814.877589542	102758.71999936	543904.012501657	104726.771471766	188194.959004948
Fsylvatica	AllSamples	3.08587510888805e-06	200	0.00331980639548296	0.00319374101758011	0.0169045367085515	23829.151419985	106814.877589542	102758.71999936	543904.012501657	104726.771471766	188194.959004948
Fsylvatica	AllSamples	3.08587683772048e-06	200	0.00331980639548296	0.00319374101758011	0.0169045367085515	23829.1647700423	106814.877589542	102758.71999936	543904.012501657	104726.771471766	188194.959004948
Fsylvatica	AllSamples	3.08587683772048e-06	200	0.00331980639548296	0.00319374101758011	0.0169045367085515	23829.1647700423	106814.877589542	102758.71999936	543904.012501657	104726.771471766	188194.959004948
Fsylvatica	AllSamples	3.08605461142642e-06	200	0.00331980639548296	0.00319374101758011	0.0169045367085515	23830.5375399724	106814.877589542	102758.71999936	543904.012501657	104726.771471766	188194.959004948
Fsylvatica	AllSamples	3.08605461142642e-06	200	0.00331980639548296	0.00319374101758011	0.0169045367085515	23830.5375399724	106814.877589542	102758.71999936	543904.012501657	104726.771471766	188194.959004948
Fsylvatica	AllSamples	3.08614653028346e-06	200	0.00331980639548296	0.00319374101758011	0.0169045367085515	23831.2473380962	106814.877589542	102758.71999936	543904.012501657	104726.771471766	188194.959004948
Fsylvatica	AllSamples	3.08614653028346e-06	200	0.00331980639548296	0.00319374101758011	0.0169045367085515	23831.2473380962	106814.877589542	102758.71999936	543904.012501657	104726.771471766	188194.959004948
Fsylvatica	AllSamples	3.08622018327543e-06	200	0.00331980639548296	0.00319374101758011	0.0169045367085515	23831.816087069	106814.877589542	102758.71999936	543904.012501657	104726.771471766	188194.959004948
Fsylvatica	AllSamples	3.08622018327543e-06	200	0.00331980639548296	0.00319374101758011	0.0169045367085515	23831.816087069	106814.877589542	102758.71999936	543904.012501657	104726.771471766	188194.959004948
Fsylvatica	AllSamples	3.08622140386998e-06	200	0.00331980639548296	0.00319374101758011	0.0169045367085515	23831.8255125095	106814.877589542	102758.71999936	543904.012501657	104726.771471766	188194.959004948
Fsylvatica	AllSamples	3.08622140386998e-06	200	0.00331980639548296	0.00319374101758011	0.0169045367085515	23831.8255125095	106814.877589542	102758.71999936	543904.012501657	104726.771471766	188194.959004948
Fsylvatica	AllSamples	3.08627175851504e-06	200	0.00331980639548296	0.00319374101758011	0.0169045367085515	23832.2143514675	106814.877589542	102758.71999936	543904.012501657	104726.771471766	188194.959004948
Fsylvatica	AllSamples	3.08627175851504e-06	200	0.00331980639548296	0.00319374101758011	0.0169045367085515	23832.2143514675	106814.877589542	102758.71999936	543904.012501657	104726.771471766	188194.959004948
Fsylvatica	AllSamples	3.08627988840624e-06	200	0.00331980639548296	0.00319374101758011	0.0169045367085515	23832.2771305501	106814.877589542	102758.71999936	543904.012501657	104726.771471766	188194.959004948
Fsylvatica	AllSamples	3.08627988840624e-06	200	0.00331980639548296	0.00319374101758011	0.0169045367085515	23832.2771305501	106814.877589542	102758.71999936	543904.012501657	104726.771471766	188194.959004948
Fsylvatica	AllSamples	3.08630263093485e-06	200	0.00331980639548296	0.00319374101758011	0.0169045367085515	23832.4527485317	106814.877589542	102758.71999936	543904.012501657	104726.771471766	188194.959004948
Fsylvatica	AllSamples	3.08630263093485e-06	200	0.00331980639548296	0.00319374101758011	0.0169045367085515	23832.4527485317	106814.877589542	102758.71999936	543904.012501657	104726.771471766	188194.959004948
Fsylvatica	AllSamples	3.08646330168944e-06	200	0.00331980639548296	0.00319374101758011	0.0169045367085515	23833.6934493393	106814.877589542	102758.71999936	543904.012501657	104726.771471766	188194.959004948
Fsylvatica	AllSamples	3.08646330168944e-06	200	0.00331980639548296	0.00319374101758011	0.0169045367085515	23833.6934493393	106814.877589542	102758.71999936	543904.012501657	104726.771471766	188194.959004948
Fsylvatica	AllSamples	3.0864682366487e-06	200	0.00331980639548296	0.00319374101758011	0.0169045367085515	23833.7315571328	106814.877589542	102758.71999936	543904.012501657	104726.771471766	188194.959004948
Fsylvatica	AllSamples	3.0864682366487e-06	200	0.00331980639548296	0.00319374101758011	0.0169045367085515	23833.7315571328	106814.877589542	102758.71999936	543904.012501657	104726.771471766	188194.959004948
Fsylvatica	AllSamples	3.08676009703447e-06	200	0.00331980639548296	0.00319374101758011	0.0169045367085515	23835.9853052855	106814.877589542	102758.71999936	543904.012501657	104726.771471766	188194.959004948
Fsylvatica	AllSamples	3.08676009703447e-06	200	0.00331980639548296	0.00319374101758011	0.0169045367085515	23835.9853052855	106814.877589542	102758.71999936	543904.012501657	104726.771471766	188194.959004948
Fsylvatica	AllSamples	3.08686528886519e-06	200	0.00331980639548296	0.00319374101758011	0.0169045367085515	23836.7975974146	106814.877589542	102758.71999936	543904.012501657	104726.771471766	188194.959004948
Fsylvatica	AllSamples	3.08686528886519e-06	200	0.00331980639548296	0.00319374101758011	0.0169045367085515	23836.7975974146	106814.877589542	102758.71999936	543904.012501657	104726.771471766	188194.959004948
Fsylvatica	AllSamples	3.0870821352431e-06	200	0.00331980639548296	0.00319374101758011	0.0169045367085515	23838.4720868193	106814.877589542	102758.71999936	543904.012501657	104726.771471766	188194.959004948
Fsylvatica	AllSamples	3.0870821352431e-06	200	0.00331980639548296	0.00319374101758011	0.0169045367085515	23838.4720868193	106814.877589542	102758.71999936	543904.012501657	104726.771471766	188194.959004948
Fsylvatica	AllSamples	3.08709942865023e-06	200	0.00331980639548296	0.00319374101758011	0.0169045367085515	23838.6056266427	106814.877589542	102758.71999936	543904.012501657	104726.771471766	188194.959004948
Fsylvatica	AllSamples	3.08709942865023e-06	200	0.00331980639548296	0.00319374101758011	0.0169045367085515	23838.6056266427	106814.877589542	102758.71999936	543904.012501657	104726.771471766	188194.959004948
Fsylvatica	AllSamples	3.08710764811366e-06	200	0.00331980639548296	0.00319374101758011	0.0169045367085515	23838.6690974028	106814.877589542	102758.71999936	543904.012501657	104726.771471766	188194.959004948
Fsylvatica	AllSamples	3.08710764811366e-06	200	0.00331980639548296	0.00319374101758011	0.0169045367085515	23838.6690974028	106814.877589542	102758.71999936	543904.012501657	104726.771471766	188194.959004948
Fsylvatica	AllSamples	3.08711397889107e-06	200	0.00331980639548296	0.00319374101758011	0.0169045367085515	23838.7179837148	106814.877589542	102758.71999936	543904.012501657	104726.771471766	188194.959004948
Fsylvatica	AllSamples	3.08711397889107e-06	200	0.00331980639548296	0.00319374101758011	0.0169045367085515	23838.7179837148	106814.877589542	102758.71999936	543904.012501657	104726.771471766	188194.959004948
Fsylvatica	AllSamples	3.08728977668502e-06	200	0.00331980639548296	0.00319374101758011	0.0169045367085515	23840.0754956372	106814.877589542	102758.71999936	543904.012501657	104726.771471766	188194.959004948
Fsylvatica	AllSamples	3.08728977668502e-06	200	0.00331980639548296	0.00319374101758011	0.0169045367085515	23840.0754956372	106814.877589542	102758.71999936	543904.012501657	104726.771471766	188194.959004948
Fsylvatica	AllSamples	3.08734977508976e-06	200	0.00331980639548296	0.00319374101758011	0.0169045367085515	23840.5388037819	106814.877589542	102758.71999936	543904.012501657	104726.771471766	188194.959004948
Fsylvatica	AllSamples	3.08734977508976e-06	200	0.00331980639548296	0.00319374101758011	0.0169045367085515	23840.5388037819	106814.877589542	102758.71999936	543904.012501657	104726.771471766	188194.959004948
Fsylvatica	AllSamples	3.08740060283604e-06	200	0.00331980639548296	0.00319374101758011	0.0169045367085515	23840.9312960312	106814.877589542	102758.71999936	543904.012501657	104726.771471766	188194.959004948
Fsylvatica	AllSamples	3.08740060283604e-06	200	0.00331980639548296	0.00319374101758011	0.0169045367085515	23840.9312960312	106814.877589542	102758.71999936	543904.012501657	104726.771471766	188194.959004948
Fsylvatica	AllSamples	3.08747379427833e-06	200	0.00331980639548296	0.00319374101758011	0.0169045367085515	23841.4964809138	106814.877589542	102758.71999936	543904.012501657	104726.771471766	188194.959004948
Fsylvatica	AllSamples	3.08747379427833e-06	200	0.00331980639548296	0.00319374101758011	0.0169045367085515	23841.4964809138	106814.877589542	102758.71999936	543904.012501657	104726.771471766	188194.959004948
Fsylvatica	AllSamples	3.08754850241535e-06	200	0.00331980639548296	0.00319374101758011	0.0169045367085515	23842.0733777247	106814.877589542	102758.71999936	543904.012501657	104726.771471766	188194.959004948
Fsylvatica	AllSamples	3.08754850241535e-06	200	0.00331980639548296	0.00319374101758011	0.0169045367085515	23842.0733777247	106814.877589542	102758.71999936	543904.012501657	104726.771471766	188194.959004948
Fsylvatica	AllSamples	3.08759182845045e-06	200	0.00331980639548296	0.00319374101758011	0.0169045367085515	23842.4079417023	106814.877589542	102758.71999936	543904.012501657	104726.771471766	188194.959004948
Fsylvatica	AllSamples	3.08759182845045e-06	200	0.00331980639548296	0.00319374101758011	0.0169045367085515	23842.4079417023	106814.877589542	102758.71999936	543904.012501657	104726.771471766	188194.959004948
Fsylvatica	AllSamples	3.08790069687595e-06	200	0.00331980639548296	0.00319374101758011	0.0169045367085515	23844.7930260691	106814.877589542	102758.71999936	543904.012501657	104726.771471766	188194.959004948
Fsylvatica	AllSamples	3.08790069687595e-06	200	0.00331980639548296	0.00319374101758011	0.0169045367085515	23844.7930260691	106814.877589542	102758.71999936	543904.012501657	104726.771471766	188194.959004948
Fsylvatica	AllSamples	3.08805468563465e-06	200	0.00331980639548296	0.00319374101758011	0.0169045367085515	23845.9821284529	106814.877589542	102758.71999936	543904.012501657	104726.771471766	188194.959004948
Fsylvatica	AllSamples	3.08805468563465e-06	200	0.00331980639548296	0.00319374101758011	0.0169045367085515	23845.9821284529	106814.877589542	102758.71999936	543904.012501657	104726.771471766	188194.959004948
Fsylvatica	AllSamples	3.08809347918149e-06	200	0.00331980639548296	0.00319374101758011	0.0169045367085515	23846.2816925212	106814.877589542	102758.71999936	543904.012501657	104726.771471766	188194.959004948
Fsylvatica	AllSamples	3.08809347918149e-06	200	0.00331980639548296	0.00319374101758011	0.0169045367085515	23846.2816925212	106814.877589542	102758.71999936	543904.012501657	104726.771471766	188194.959004948
Fsylvatica	AllSamples	3.08814788135955e-06	200	0.00331980639548296	0.00319374101758011	0.0169045367085515	23846.7017865602	106814.877589542	102758.71999936	543904.012501657	104726.771471766	188194.959004948
Fsylvatica	AllSamples	3.08814788135955e-06	200	0.00331980639548296	0.00319374101758011	0.0169045367085515	23846.7017865602	106814.877589542	102758.71999936	543904.012501657	104726.771471766	188194.959004948
Fsylvatica	AllSamples	3.08841885981449e-06	200	0.00331980639548296	0.00319374101758011	0.0169045367085515	23848.7942842818	106814.877589542	102758.71999936	543904.012501657	104726.771471766	188194.959004948
Fsylvatica	AllSamples	3.08841885981449e-06	200	0.00331980639548296	0.00319374101758011	0.0169045367085515	23848.7942842818	106814.877589542	102758.71999936	543904.012501657	104726.771471766	188194.959004948
Fsylvatica	AllSamples	3.08843423886328e-06	200	0.00331980639548296	0.00319374101758011	0.0169045367085515	23848.9130414153	106814.877589542	102758.71999936	543904.012501657	104726.771471766	188194.959004948
Fsylvatica	AllSamples	3.08843423886328e-06	200	0.00331980639548296	0.00319374101758011	0.0169045367085515	23848.9130414153	106814.877589542	102758.71999936	543904.012501657	104726.771471766	188194.959004948
Fsylvatica	AllSamples	3.08853199973114e-06	200	0.00331980639548296	0.00319374101758011	0.0169045367085515	23849.6679515918	106814.877589542	102758.71999936	543904.012501657	104726.771471766	188194.959004948
Fsylvatica	AllSamples	3.08853199973114e-06	200	0.00331980639548296	0.00319374101758011	0.0169045367085515	23849.6679515918	106814.877589542	102758.71999936	543904.012501657	104726.771471766	188194.959004948
Fsylvatica	AllSamples	3.08853834483861e-06	200	0.00331980639548296	0.00319374101758011	0.0169045367085515	23849.7169485607	106814.877589542	102758.71999936	543904.012501657	104726.771471766	188194.959004948
Fsylvatica	AllSamples	3.08853834483861e-06	200	0.00331980639548296	0.00319374101758011	0.0169045367085515	23849.7169485607	106814.877589542	102758.71999936	543904.012501657	104726.771471766	188194.959004948
Fsylvatica	AllSamples	3.08854468296866e-06	200	0.00331980639548296	0.00319374101758011	0.0169045367085515	23849.7658916499	106814.877589542	102758.71999936	543904.012501657	104726.771471766	188194.959004948
Fsylvatica	AllSamples	3.08854468296866e-06	200	0.00331980639548296	0.00319374101758011	0.0169045367085515	23849.7658916499	106814.877589542	102758.71999936	543904.012501657	104726.771471766	188194.959004948
Fsylvatica	AllSamples	3.0885644037521e-06	200	0.00331980639548296	0.00319374101758011	0.0169045367085515	23849.9181756919	106814.877589542	102758.71999936	543904.012501657	104726.771471766	188194.959004948
Fsylvatica	AllSamples	3.0885644037521e-06	200	0.00331980639548296	0.00319374101758011	0.0169045367085515	23849.9181756919	106814.877589542	102758.71999936	543904.012501657	104726.771471766	188194.959004948
Fsylvatica	AllSamples	3.08860953891798e-06	200	0.00331980639548296	0.00319374101758011	0.0169045367085515	23850.2667097914	106814.877589542	102758.71999936	543904.012501657	104726.771471766	188194.959004948
Fsylvatica	AllSamples	3.08860953891798e-06	200	0.00331980639548296	0.00319374101758011	0.0169045367085515	23850.2667097914	106814.877589542	102758.71999936	543904.012501657	104726.771471766	188194.959004948
Fsylvatica	AllSamples	3.08883498152119e-06	200	0.00331980639548296	0.00319374101758011	0.0169045367085515	23852.0075793142	106814.877589542	102758.71999936	543904.012501657	104726.771471766	188194.959004948
Fsylvatica	AllSamples	3.08883498152119e-06	200	0.00331980639548296	0.00319374101758011	0.0169045367085515	23852.0075793142	106814.877589542	102758.71999936	543904.012501657	104726.771471766	188194.959004948
Fsylvatica	AllSamples	3.08892942246098e-06	200	0.00331980639548296	0.00319374101758011	0.0169045367085515	23852.7368529805	106814.877589542	102758.71999936	543904.012501657	104726.771471766	188194.959004948
Fsylvatica	AllSamples	3.08892942246098e-06	200	0.00331980639548296	0.00319374101758011	0.0169045367085515	23852.7368529805	106814.877589542	102758.71999936	543904.012501657	104726.771471766	188194.959004948
Fsylvatica	AllSamples	3.0889857807153e-06	200	0.00331980639548296	0.00319374101758011	0.0169045367085515	23853.1720518556	106814.877589542	102758.71999936	543904.012501657	104726.771471766	188194.959004948
Fsylvatica	AllSamples	3.0889857807153e-06	200	0.00331980639548296	0.00319374101758011	0.0169045367085515	23853.1720518556	106814.877589542	102758.71999936	543904.012501657	104726.771471766	188194.959004948
Fsylvatica	AllSamples	3.08915029617505e-06	200	0.00331980639548296	0.00319374101758011	0.0169045367085515	23854.4424415062	106814.877589542	102758.71999936	543904.012501657	104726.771471766	188194.959004948
Fsylvatica	AllSamples	3.08915029617505e-06	200	0.00331980639548296	0.00319374101758011	0.0169045367085515	23854.4424415062	106814.877589542	102758.71999936	543904.012501657	104726.771471766	188194.959004948
Fsylvatica	AllSamples	3.08920406126265e-06	200	0.00331980639548296	0.00319374101758011	0.0169045367085515	23854.8576159278	106814.877589542	102758.71999936	543904.012501657	104726.771471766	188194.959004948
Fsylvatica	AllSamples	3.08920406126265e-06	200	0.00331980639548296	0.00319374101758011	0.0169045367085515	23854.8576159278	106814.877589542	102758.71999936	543904.012501657	104726.771471766	188194.959004948
Fsylvatica	AllSamples	3.08925110113366e-06	200	0.00331980639548296	0.00319374101758011	0.0169045367085515	23855.220858175	106814.877589542	102758.71999936	543904.012501657	104726.771471766	188194.959004948
Fsylvatica	AllSamples	3.08925110113366e-06	200	0.00331980639548296	0.00319374101758011	0.0169045367085515	23855.220858175	106814.877589542	102758.71999936	543904.012501657	104726.771471766	188194.959004948
Fsylvatica	AllSamples	3.08932306765344e-06	200	0.00331980639548296	0.00319374101758011	0.0169045367085515	23855.7765841964	106814.877589542	102758.71999936	543904.012501657	104726.771471766	188194.959004948
Fsylvatica	AllSamples	3.08932306765344e-06	200	0.00331980639548296	0.00319374101758011	0.0169045367085515	23855.7765841964	106814.877589542	102758.71999936	543904.012501657	104726.771471766	188194.959004948
Fsylvatica	AllSamples	3.0893316578257e-06	200	0.00331980639548296	0.00319374101758011	0.0169045367085515	23855.842917573	106814.877589542	102758.71999936	543904.012501657	104726.771471766	188194.959004948
Fsylvatica	AllSamples	3.0893316578257e-06	200	0.00331980639548296	0.00319374101758011	0.0169045367085515	23855.842917573	106814.877589542	102758.71999936	543904.012501657	104726.771471766	188194.959004948
Fsylvatica	AllSamples	3.08934877573914e-06	200	0.00331980639548296	0.00319374101758011	0.0169045367085515	23855.9751022327	106814.877589542	102758.71999936	543904.012501657	104726.771471766	188194.959004948
Fsylvatica	AllSamples	3.08934877573914e-06	200	0.00331980639548296	0.00319374101758011	0.0169045367085515	23855.9751022327	106814.877589542	102758.71999936	543904.012501657	104726.771471766	188194.959004948
Fsylvatica	AllSamples	3.08941767937499e-06	200	0.00331980639548296	0.00319374101758011	0.0169045367085515	23856.5071766409	106814.877589542	102758.71999936	543904.012501657	104726.771471766	188194.959004948
Fsylvatica	AllSamples	3.08941767937499e-06	200	0.00331980639548296	0.00319374101758011	0.0169045367085515	23856.5071766409	106814.877589542	102758.71999936	543904.012501657	104726.771471766	188194.959004948
Fsylvatica	AllSamples	3.08942063943089e-06	200	0.00331980639548296	0.00319374101758011	0.0169045367085515	23856.5300342153	106814.877589542	102758.71999936	543904.012501657	104726.771471766	188194.959004948
Fsylvatica	AllSamples	3.08942063943089e-06	200	0.00331980639548296	0.00319374101758011	0.0169045367085515	23856.5300342153	106814.877589542	102758.71999936	543904.012501657	104726.771471766	188194.959004948
Fsylvatica	AllSamples	3.08946817666959e-06	200	0.00331980639548296	0.00319374101758011	0.0169045367085515	23856.8971171397	106814.877589542	102758.71999936	543904.012501657	104726.771471766	188194.959004948
Fsylvatica	AllSamples	3.08946817666959e-06	200	0.00331980639548296	0.00319374101758011	0.0169045367085515	23856.8971171397	106814.877589542	102758.71999936	543904.012501657	104726.771471766	188194.959004948
Fsylvatica	AllSamples	3.08955543817941e-06	200	0.00331980639548296	0.00319374101758011	0.0169045367085515	23857.5709511924	106814.877589542	102758.71999936	543904.012501657	104726.771471766	188194.959004948
Fsylvatica	AllSamples	3.08955543817941e-06	200	0.00331980639548296	0.00319374101758011	0.0169045367085515	23857.5709511924	106814.877589542	102758.71999936	543904.012501657	104726.771471766	188194.959004948
Fsylvatica	AllSamples	3.08955861552542e-06	200	0.00331980639548296	0.00319374101758011	0.0169045367085515	23857.5954866828	106814.877589542	102758.71999936	543904.012501657	104726.771471766	188194.959004948
Fsylvatica	AllSamples	3.08955861552542e-06	200	0.00331980639548296	0.00319374101758011	0.0169045367085515	23857.5954866828	106814.877589542	102758.71999936	543904.012501657	104726.771471766	188194.959004948
Fsylvatica	AllSamples	3.08958483187777e-06	200	0.00331980639548296	0.00319374101758011	0.0169045367085515	23857.7979295581	106814.877589542	102758.71999936	543904.012501657	104726.771471766	188194.959004948
Fsylvatica	AllSamples	3.08958483187777e-06	200	0.00331980639548296	0.00319374101758011	0.0169045367085515	23857.7979295581	106814.877589542	102758.71999936	543904.012501657	104726.771471766	188194.959004948
Fsylvatica	AllSamples	3.08964340593306e-06	200	0.00331980639548296	0.00319374101758011	0.0169045367085515	23858.2502388653	106814.877589542	102758.71999936	543904.012501657	104726.771471766	188194.959004948
Fsylvatica	AllSamples	3.08964340593306e-06	200	0.00331980639548296	0.00319374101758011	0.0169045367085515	23858.2502388653	106814.877589542	102758.71999936	543904.012501657	104726.771471766	188194.959004948
Fsylvatica	AllSamples	3.08964897190498e-06	200	0.00331980639548296	0.00319374101758011	0.0169045367085515	23858.2932193435	106814.877589542	102758.71999936	543904.012501657	104726.771471766	188194.959004948
Fsylvatica	AllSamples	3.08964897190498e-06	200	0.00331980639548296	0.00319374101758011	0.0169045367085515	23858.2932193435	106814.877589542	102758.71999936	543904.012501657	104726.771471766	188194.959004948
Fsylvatica	AllSamples	3.08976166143338e-06	200	0.00331980639548296	0.00319374101758011	0.0169045367085515	23859.163408752	106814.877589542	102758.71999936	543904.012501657	104726.771471766	188194.959004948
Fsylvatica	AllSamples	3.08976166143338e-06	200	0.00331980639548296	0.00319374101758011	0.0169045367085515	23859.163408752	106814.877589542	102758.71999936	543904.012501657	104726.771471766	188194.959004948
Fsylvatica	AllSamples	3.08987973349666e-06	200	0.00331980639548296	0.00319374101758011	0.0169045367085515	23860.0751621363	106814.877589542	102758.71999936	543904.012501657	104726.771471766	188194.959004948
Fsylvatica	AllSamples	3.08987973349666e-06	200	0.00331980639548296	0.00319374101758011	0.0169045367085515	23860.0751621363	106814.877589542	102758.71999936	543904.012501657	104726.771471766	188194.959004948
Fsylvatica	AllSamples	3.08988369276255e-06	200	0.00331980639548296	0.00319374101758011	0.0169045367085515	23860.1057356182	106814.877589542	102758.71999936	543904.012501657	104726.771471766	188194.959004948
Fsylvatica	AllSamples	3.08988369276255e-06	200	0.00331980639548296	0.00319374101758011	0.0169045367085515	23860.1057356182	106814.877589542	102758.71999936	543904.012501657	104726.771471766	188194.959004948
Fsylvatica	AllSamples	3.08988528516337e-06	200	0.00331980639548296	0.00319374101758011	0.0169045367085515	23860.1180321496	106814.877589542	102758.71999936	543904.012501657	104726.771471766	188194.959004948
Fsylvatica	AllSamples	3.08988528516337e-06	200	0.00331980639548296	0.00319374101758011	0.0169045367085515	23860.1180321496	106814.877589542	102758.71999936	543904.012501657	104726.771471766	188194.959004948
Fsylvatica	AllSamples	3.09015570930765e-06	200	0.00331980639548296	0.00319374101758011	0.0169045367085515	23862.2062494799	106814.877589542	102758.71999936	543904.012501657	104726.771471766	188194.959004948
Fsylvatica	AllSamples	3.09015570930765e-06	200	0.00331980639548296	0.00319374101758011	0.0169045367085515	23862.2062494799	106814.877589542	102758.71999936	543904.012501657	104726.771471766	188194.959004948
Fsylvatica	AllSamples	3.09020890915476e-06	200	0.00331980639548296	0.00319374101758011	0.0169045367085515	23862.6170591101	106814.877589542	102758.71999936	543904.012501657	104726.771471766	188194.959004948
Fsylvatica	AllSamples	3.09020890915476e-06	200	0.00331980639548296	0.00319374101758011	0.0169045367085515	23862.6170591101	106814.877589542	102758.71999936	543904.012501657	104726.771471766	188194.959004948
Fsylvatica	AllSamples	3.09022343504021e-06	200	0.00331980639548296	0.00319374101758011	0.0169045367085515	23862.7292281097	106814.877589542	102758.71999936	543904.012501657	104726.771471766	188194.959004948
Fsylvatica	AllSamples	3.09022343504021e-06	200	0.00331980639548296	0.00319374101758011	0.0169045367085515	23862.7292281097	106814.877589542	102758.71999936	543904.012501657	104726.771471766	188194.959004948
Fsylvatica	AllSamples	3.09023662755449e-06	200	0.00331980639548296	0.00319374101758011	0.0169045367085515	23862.8311008068	106814.877589542	102758.71999936	543904.012501657	104726.771471766	188194.959004948
Fsylvatica	AllSamples	3.09023662755449e-06	200	0.00331980639548296	0.00319374101758011	0.0169045367085515	23862.8311008068	106814.877589542	102758.71999936	543904.012501657	104726.771471766	188194.959004948
Fsylvatica	AllSamples	3.0905560873053e-06	200	0.00331980639548296	0.00319374101758011	0.0169045367085515	23865.2979714695	106814.877589542	102758.71999936	543904.012501657	104726.771471766	188194.959004948
Fsylvatica	AllSamples	3.0905560873053e-06	200	0.00331980639548296	0.00319374101758011	0.0169045367085515	23865.2979714695	106814.877589542	102758.71999936	543904.012501657	104726.771471766	188194.959004948
Fsylvatica	AllSamples	3.09059063123726e-06	200	0.00331980639548296	0.00319374101758011	0.0169045367085515	23865.5647199788	106814.877589542	102758.71999936	543904.012501657	104726.771471766	188194.959004948
Fsylvatica	AllSamples	3.09059063123726e-06	200	0.00331980639548296	0.00319374101758011	0.0169045367085515	23865.5647199788	106814.877589542	102758.71999936	543904.012501657	104726.771471766	188194.959004948
Fsylvatica	AllSamples	3.09073494033532e-06	200	0.00331980639548296	0.00319374101758011	0.0169045367085515	23866.6790759484	106814.877589542	102758.71999936	543904.012501657	104726.771471766	188194.959004948
Fsylvatica	AllSamples	3.09073494033532e-06	200	0.00331980639548296	0.00319374101758011	0.0169045367085515	23866.6790759484	106814.877589542	102758.71999936	543904.012501657	104726.771471766	188194.959004948
Fsylvatica	AllSamples	3.09083992416688e-06	200	0.00331980639548296	0.00319374101758011	0.0169045367085515	23867.4897619064	106814.877589542	102758.71999936	543904.012501657	104726.771471766	188194.959004948
Fsylvatica	AllSamples	3.09083992416688e-06	200	0.00331980639548296	0.00319374101758011	0.0169045367085515	23867.4897619064	106814.877589542	102758.71999936	543904.012501657	104726.771471766	188194.959004948
Fsylvatica	AllSamples	3.09091851292849e-06	200	0.00331980639548296	0.00319374101758011	0.0169045367085515	23868.0966249305	106814.877589542	102758.71999936	543904.012501657	104726.771471766	188194.959004948
Fsylvatica	AllSamples	3.09091851292849e-06	200	0.00331980639548296	0.00319374101758011	0.0169045367085515	23868.0966249305	106814.877589542	102758.71999936	543904.012501657	104726.771471766	188194.959004948
Fsylvatica	AllSamples	3.09093610771341e-06	200	0.00331980639548296	0.00319374101758011	0.0169045367085515	23868.2324919955	106814.877589542	102758.71999936	543904.012501657	104726.771471766	188194.959004948
Fsylvatica	AllSamples	3.09093610771341e-06	200	0.00331980639548296	0.00319374101758011	0.0169045367085515	23868.2324919955	106814.877589542	102758.71999936	543904.012501657	104726.771471766	188194.959004948
Fsylvatica	AllSamples	3.09094267868323e-06	200	0.00331980639548296	0.00319374101758011	0.0169045367085515	23868.2832330751	106814.877589542	102758.71999936	543904.012501657	104726.771471766	188194.959004948
Fsylvatica	AllSamples	3.09094267868323e-06	200	0.00331980639548296	0.00319374101758011	0.0169045367085515	23868.2832330751	106814.877589542	102758.71999936	543904.012501657	104726.771471766	188194.959004948
Fsylvatica	AllSamples	3.09105630336874e-06	200	0.00331980639548296	0.00319374101758011	0.0169045367085515	23869.1606437741	106814.877589542	102758.71999936	543904.012501657	104726.771471766	188194.959004948
Fsylvatica	AllSamples	3.09105630336874e-06	200	0.00331980639548296	0.00319374101758011	0.0169045367085515	23869.1606437741	106814.877589542	102758.71999936	543904.012501657	104726.771471766	188194.959004948
Fsylvatica	AllSamples	3.09106386805497e-06	200	0.00331980639548296	0.00319374101758011	0.0169045367085515	23869.2190583396	106814.877589542	102758.71999936	543904.012501657	104726.771471766	188194.959004948
Fsylvatica	AllSamples	3.09106386805497e-06	200	0.00331980639548296	0.00319374101758011	0.0169045367085515	23869.2190583396	106814.877589542	102758.71999936	543904.012501657	104726.771471766	188194.959004948
Fsylvatica	AllSamples	3.09118084135583e-06	200	0.00331980639548296	0.00319374101758011	0.0169045367085515	23870.122327072	106814.877589542	102758.71999936	543904.012501657	104726.771471766	188194.959004948
Fsylvatica	AllSamples	3.09118084135583e-06	200	0.00331980639548296	0.00319374101758011	0.0169045367085515	23870.122327072	106814.877589542	102758.71999936	543904.012501657	104726.771471766	188194.959004948
Fsylvatica	AllSamples	3.09118533596798e-06	200	0.00331980639548296	0.00319374101758011	0.0169045367085515	23870.1570345018	106814.877589542	102758.71999936	543904.012501657	104726.771471766	188194.959004948
Fsylvatica	AllSamples	3.09118533596798e-06	200	0.00331980639548296	0.00319374101758011	0.0169045367085515	23870.1570345018	106814.877589542	102758.71999936	543904.012501657	104726.771471766	188194.959004948
Fsylvatica	AllSamples	3.09119525561012e-06	200	0.00331980639548296	0.00319374101758011	0.0169045367085515	23870.233634055	106814.877589542	102758.71999936	543904.012501657	104726.771471766	188194.959004948
Fsylvatica	AllSamples	3.09119525561012e-06	200	0.00331980639548296	0.00319374101758011	0.0169045367085515	23870.233634055	106814.877589542	102758.71999936	543904.012501657	104726.771471766	188194.959004948
Fsylvatica	AllSamples	3.09130956201186e-06	200	0.00331980639548296	0.00319374101758011	0.0169045367085515	23871.1163089719	106814.877589542	102758.71999936	543904.012501657	104726.771471766	188194.959004948
Fsylvatica	AllSamples	3.09130956201186e-06	200	0.00331980639548296	0.00319374101758011	0.0169045367085515	23871.1163089719	106814.877589542	102758.71999936	543904.012501657	104726.771471766	188194.959004948
Fsylvatica	AllSamples	3.0913116089006e-06	200	0.00331980639548296	0.00319374101758011	0.0169045367085515	23871.1321150625	106814.877589542	102758.71999936	543904.012501657	104726.771471766	188194.959004948
Fsylvatica	AllSamples	3.0913116089006e-06	200	0.00331980639548296	0.00319374101758011	0.0169045367085515	23871.1321150625	106814.877589542	102758.71999936	543904.012501657	104726.771471766	188194.959004948
Fsylvatica	AllSamples	3.0914364909872e-06	200	0.00331980639548296	0.00319374101758011	0.0169045367085515	23872.0964554997	106814.877589542	102758.71999936	543904.012501657	104726.771471766	188194.959004948
Fsylvatica	AllSamples	3.0914364909872e-06	200	0.00331980639548296	0.00319374101758011	0.0169045367085515	23872.0964554997	106814.877589542	102758.71999936	543904.012501657	104726.771471766	188194.959004948
Fsylvatica	AllSamples	3.09150864637147e-06	200	0.00331980639548296	0.00319374101758011	0.0169045367085515	23872.6536399342	106814.877589542	102758.71999936	543904.012501657	104726.771471766	188194.959004948
Fsylvatica	AllSamples	3.09150864637147e-06	200	0.00331980639548296	0.00319374101758011	0.0169045367085515	23872.6536399342	106814.877589542	102758.71999936	543904.012501657	104726.771471766	188194.959004948
Fsylvatica	AllSamples	3.09165815093763e-06	200	0.00331980639548296	0.00319374101758011	0.0169045367085515	23873.8081153485	106814.877589542	102758.71999936	543904.012501657	104726.771471766	188194.959004948
Fsylvatica	AllSamples	3.09165815093763e-06	200	0.00331980639548296	0.00319374101758011	0.0169045367085515	23873.8081153485	106814.877589542	102758.71999936	543904.012501657	104726.771471766	188194.959004948
Fsylvatica	AllSamples	3.09166821977378e-06	200	0.00331980639548296	0.00319374101758011	0.0169045367085515	23873.885866979	106814.877589542	102758.71999936	543904.012501657	104726.771471766	188194.959004948
Fsylvatica	AllSamples	3.09166821977378e-06	200	0.00331980639548296	0.00319374101758011	0.0169045367085515	23873.885866979	106814.877589542	102758.71999936	543904.012501657	104726.771471766	188194.959004948
Fsylvatica	AllSamples	3.09180604019398e-06	200	0.00331980639548296	0.00319374101758011	0.0169045367085515	23874.9501173281	106814.877589542	102758.71999936	543904.012501657	104726.771471766	188194.959004948
Fsylvatica	AllSamples	3.09180604019398e-06	200	0.00331980639548296	0.00319374101758011	0.0169045367085515	23874.9501173281	106814.877589542	102758.71999936	543904.012501657	104726.771471766	188194.959004948
Fsylvatica	AllSamples	3.09191222299677e-06	200	0.00331980639548296	0.00319374101758011	0.0169045367085515	23875.7700617511	106814.877589542	102758.71999936	543904.012501657	104726.771471766	188194.959004948
Fsylvatica	AllSamples	3.09191222299677e-06	200	0.00331980639548296	0.00319374101758011	0.0169045367085515	23875.7700617511	106814.877589542	102758.71999936	543904.012501657	104726.771471766	188194.959004948
Fsylvatica	AllSamples	3.09216754007105e-06	200	0.00331980639548296	0.00319374101758011	0.0169045367085515	23877.7416221702	106814.877589542	102758.71999936	543904.012501657	104726.771471766	188194.959004948
Fsylvatica	AllSamples	3.09216754007105e-06	200	0.00331980639548296	0.00319374101758011	0.0169045367085515	23877.7416221702	106814.877589542	102758.71999936	543904.012501657	104726.771471766	188194.959004948
Fsylvatica	AllSamples	3.09226084583382e-06	200	0.00331980639548296	0.00319374101758011	0.0169045367085515	23878.4621299909	106814.877589542	102758.71999936	543904.012501657	104726.771471766	188194.959004948
Fsylvatica	AllSamples	3.09226084583382e-06	200	0.00331980639548296	0.00319374101758011	0.0169045367085515	23878.4621299909	106814.877589542	102758.71999936	543904.012501657	104726.771471766	188194.959004948
Fsylvatica	AllSamples	3.0923447876825e-06	200	0.00331980639548296	0.00319374101758011	0.0169045367085515	23879.1103295946	106814.877589542	102758.71999936	543904.012501657	104726.771471766	188194.959004948
Fsylvatica	AllSamples	3.0923447876825e-06	200	0.00331980639548296	0.00319374101758011	0.0169045367085515	23879.1103295946	106814.877589542	102758.71999936	543904.012501657	104726.771471766	188194.959004948
Fsylvatica	AllSamples	3.09237911813298e-06	200	0.00331980639548296	0.00319374101758011	0.0169045367085515	23879.3754295983	106814.877589542	102758.71999936	543904.012501657	104726.771471766	188194.959004948
Fsylvatica	AllSamples	3.09237911813298e-06	200	0.00331980639548296	0.00319374101758011	0.0169045367085515	23879.3754295983	106814.877589542	102758.71999936	543904.012501657	104726.771471766	188194.959004948
Fsylvatica	AllSamples	3.09238513968422e-06	200	0.00331980639548296	0.00319374101758011	0.0169045367085515	23879.4219280635	106814.877589542	102758.71999936	543904.012501657	104726.771471766	188194.959004948
Fsylvatica	AllSamples	3.09238513968422e-06	200	0.00331980639548296	0.00319374101758011	0.0169045367085515	23879.4219280635	106814.877589542	102758.71999936	543904.012501657	104726.771471766	188194.959004948
Fsylvatica	AllSamples	3.09240372318132e-06	200	0.00331980639548296	0.00319374101758011	0.0169045367085515	23879.5654299716	106814.877589542	102758.71999936	543904.012501657	104726.771471766	188194.959004948
Fsylvatica	AllSamples	3.09240372318132e-06	200	0.00331980639548296	0.00319374101758011	0.0169045367085515	23879.5654299716	106814.877589542	102758.71999936	543904.012501657	104726.771471766	188194.959004948
Fsylvatica	AllSamples	3.0924260684347e-06	200	0.00331980639548296	0.00319374101758011	0.0169045367085515	23879.7379801908	106814.877589542	102758.71999936	543904.012501657	104726.771471766	188194.959004948
Fsylvatica	AllSamples	3.0924260684347e-06	200	0.00331980639548296	0.00319374101758011	0.0169045367085515	23879.7379801908	106814.877589542	102758.71999936	543904.012501657	104726.771471766	188194.959004948
Fsylvatica	AllSamples	3.0925656451025e-06	200	0.00331980639548296	0.00319374101758011	0.0169045367085515	23880.8157922973	106814.877589542	102758.71999936	543904.012501657	104726.771471766	188194.959004948
Fsylvatica	AllSamples	3.0925656451025e-06	200	0.00331980639548296	0.00319374101758011	0.0169045367085515	23880.8157922973	106814.877589542	102758.71999936	543904.012501657	104726.771471766	188194.959004948
Fsylvatica	AllSamples	3.09262466095135e-06	200	0.00331980639548296	0.00319374101758011	0.0169045367085515	23881.2715131379	106814.877589542	102758.71999936	543904.012501657	104726.771471766	188194.959004948
Fsylvatica	AllSamples	3.09262466095135e-06	200	0.00331980639548296	0.00319374101758011	0.0169045367085515	23881.2715131379	106814.877589542	102758.71999936	543904.012501657	104726.771471766	188194.959004948
Fsylvatica	AllSamples	3.0927069127101e-06	200	0.00331980639548296	0.00319374101758011	0.0169045367085515	23881.9066618541	106814.877589542	102758.71999936	543904.012501657	104726.771471766	188194.959004948
Fsylvatica	AllSamples	3.0927069127101e-06	200	0.00331980639548296	0.00319374101758011	0.0169045367085515	23881.9066618541	106814.877589542	102758.71999936	543904.012501657	104726.771471766	188194.959004948
Fsylvatica	AllSamples	3.09276463546797e-06	200	0.00331980639548296	0.00319374101758011	0.0169045367085515	23882.3523974361	106814.877589542	102758.71999936	543904.012501657	104726.771471766	188194.959004948
Fsylvatica	AllSamples	3.09276463546797e-06	200	0.00331980639548296	0.00319374101758011	0.0169045367085515	23882.3523974361	106814.877589542	102758.71999936	543904.012501657	104726.771471766	188194.959004948
Fsylvatica	AllSamples	3.09283232374555e-06	200	0.00331980639548296	0.00319374101758011	0.0169045367085515	23882.8750868382	106814.877589542	102758.71999936	543904.012501657	104726.771471766	188194.959004948
Fsylvatica	AllSamples	3.09283232374555e-06	200	0.00331980639548296	0.00319374101758011	0.0169045367085515	23882.8750868382	106814.877589542	102758.71999936	543904.012501657	104726.771471766	188194.959004948
Fsylvatica	AllSamples	3.09298432257606e-06	200	0.00331980639548296	0.00319374101758011	0.0169045367085515	23884.0488229812	106814.877589542	102758.71999936	543904.012501657	104726.771471766	188194.959004948
Fsylvatica	AllSamples	3.09298432257606e-06	200	0.00331980639548296	0.00319374101758011	0.0169045367085515	23884.0488229812	106814.877589542	102758.71999936	543904.012501657	104726.771471766	188194.959004948
Fsylvatica	AllSamples	3.09307178653709e-06	200	0.00331980639548296	0.00319374101758011	0.0169045367085515	23884.7242203636	106814.877589542	102758.71999936	543904.012501657	104726.771471766	188194.959004948
Fsylvatica	AllSamples	3.09307178653709e-06	200	0.00331980639548296	0.00319374101758011	0.0169045367085515	23884.7242203636	106814.877589542	102758.71999936	543904.012501657	104726.771471766	188194.959004948
Fsylvatica	AllSamples	3.09317964223346e-06	200	0.00331980639548296	0.00319374101758011	0.0169045367085515	23885.5570828838	106814.877589542	102758.71999936	543904.012501657	104726.771471766	188194.959004948
Fsylvatica	AllSamples	3.09317964223346e-06	200	0.00331980639548296	0.00319374101758011	0.0169045367085515	23885.5570828838	106814.877589542	102758.71999936	543904.012501657	104726.771471766	188194.959004948
Fsylvatica	AllSamples	3.09322738602922e-06	200	0.00331980639548296	0.00319374101758011	0.0169045367085515	23885.9257608434	106814.877589542	102758.71999936	543904.012501657	104726.771471766	188194.959004948
Fsylvatica	AllSamples	3.09322738602922e-06	200	0.00331980639548296	0.00319374101758011	0.0169045367085515	23885.9257608434	106814.877589542	102758.71999936	543904.012501657	104726.771471766	188194.959004948
Fsylvatica	AllSamples	3.09329506778126e-06	200	0.00331980639548296	0.00319374101758011	0.0169045367085515	23886.4483998553	106814.877589542	102758.71999936	543904.012501657	104726.771471766	188194.959004948
Fsylvatica	AllSamples	3.09329506778126e-06	200	0.00331980639548296	0.00319374101758011	0.0169045367085515	23886.4483998553	106814.877589542	102758.71999936	543904.012501657	104726.771471766	188194.959004948
Fsylvatica	AllSamples	3.09330221268651e-06	200	0.00331980639548296	0.00319374101758011	0.0169045367085515	23886.5035728688	106814.877589542	102758.71999936	543904.012501657	104726.771471766	188194.959004948
Fsylvatica	AllSamples	3.09330221268651e-06	200	0.00331980639548296	0.00319374101758011	0.0169045367085515	23886.5035728688	106814.877589542	102758.71999936	543904.012501657	104726.771471766	188194.959004948
Fsylvatica	AllSamples	3.09341909305505e-06	200	0.00331980639548296	0.00319374101758011	0.0169045367085515	23887.4061239772	106814.877589542	102758.71999936	543904.012501657	104726.771471766	188194.959004948
Fsylvatica	AllSamples	3.09341909305505e-06	200	0.00331980639548296	0.00319374101758011	0.0169045367085515	23887.4061239772	106814.877589542	102758.71999936	543904.012501657	104726.771471766	188194.959004948
Fsylvatica	AllSamples	3.09373709765855e-06	200	0.00331980639548296	0.00319374101758011	0.0169045367085515	23889.8617579811	106814.877589542	102758.71999936	543904.012501657	104726.771471766	188194.959004948
Fsylvatica	AllSamples	3.09373709765855e-06	200	0.00331980639548296	0.00319374101758011	0.0169045367085515	23889.8617579811	106814.877589542	102758.71999936	543904.012501657	104726.771471766	188194.959004948
Fsylvatica	AllSamples	3.09382957717388e-06	200	0.00331980639548296	0.00319374101758011	0.0169045367085515	23890.5758855126	106814.877589542	102758.71999936	543904.012501657	104726.771471766	188194.959004948
Fsylvatica	AllSamples	3.09382957717388e-06	200	0.00331980639548296	0.00319374101758011	0.0169045367085515	23890.5758855126	106814.877589542	102758.71999936	543904.012501657	104726.771471766	188194.959004948
Fsylvatica	AllSamples	3.09387018161249e-06	200	0.00331980639548296	0.00319374101758011	0.0169045367085515	23890.8894333011	106814.877589542	102758.71999936	543904.012501657	104726.771471766	188194.959004948
Fsylvatica	AllSamples	3.09387018161249e-06	200	0.00331980639548296	0.00319374101758011	0.0169045367085515	23890.8894333011	106814.877589542	102758.71999936	543904.012501657	104726.771471766	188194.959004948
Fsylvatica	AllSamples	3.09388043140627e-06	200	0.00331980639548296	0.00319374101758011	0.0169045367085515	23890.9685822878	106814.877589542	102758.71999936	543904.012501657	104726.771471766	188194.959004948
Fsylvatica	AllSamples	3.09388043140627e-06	200	0.00331980639548296	0.00319374101758011	0.0169045367085515	23890.9685822878	106814.877589542	102758.71999936	543904.012501657	104726.771471766	188194.959004948
Fsylvatica	AllSamples	3.09397799654329e-06	200	0.00331980639548296	0.00319374101758011	0.0169045367085515	23891.7219810293	106814.877589542	102758.71999936	543904.012501657	104726.771471766	188194.959004948
Fsylvatica	AllSamples	3.09397799654329e-06	200	0.00331980639548296	0.00319374101758011	0.0169045367085515	23891.7219810293	106814.877589542	102758.71999936	543904.012501657	104726.771471766	188194.959004948
Fsylvatica	AllSamples	3.09401035841638e-06	200	0.00331980639548296	0.00319374101758011	0.0169045367085515	23891.9718796632	106814.877589542	102758.71999936	543904.012501657	104726.771471766	188194.959004948
Fsylvatica	AllSamples	3.09401035841638e-06	200	0.00331980639548296	0.00319374101758011	0.0169045367085515	23891.9718796632	106814.877589542	102758.71999936	543904.012501657	104726.771471766	188194.959004948
Fsylvatica	AllSamples	3.0941658841667e-06	200	0.00331980639548296	0.00319374101758011	0.0169045367085515	23893.1728507081	106814.877589542	102758.71999936	543904.012501657	104726.771471766	188194.959004948
Fsylvatica	AllSamples	3.0941658841667e-06	200	0.00331980639548296	0.00319374101758011	0.0169045367085515	23893.1728507081	106814.877589542	102758.71999936	543904.012501657	104726.771471766	188194.959004948
Fsylvatica	AllSamples	3.09416719904917e-06	200	0.00331980639548296	0.00319374101758011	0.0169045367085515	23893.1830042407	106814.877589542	102758.71999936	543904.012501657	104726.771471766	188194.959004948
Fsylvatica	AllSamples	3.09416719904917e-06	200	0.00331980639548296	0.00319374101758011	0.0169045367085515	23893.1830042407	106814.877589542	102758.71999936	543904.012501657	104726.771471766	188194.959004948
Fsylvatica	AllSamples	3.09417143131537e-06	200	0.00331980639548296	0.00319374101758011	0.0169045367085515	23893.215685833	106814.877589542	102758.71999936	543904.012501657	104726.771471766	188194.959004948
Fsylvatica	AllSamples	3.09417143131537e-06	200	0.00331980639548296	0.00319374101758011	0.0169045367085515	23893.215685833	106814.877589542	102758.71999936	543904.012501657	104726.771471766	188194.959004948
Fsylvatica	AllSamples	3.09420794919036e-06	200	0.00331980639548296	0.00319374101758011	0.0169045367085515	23893.4976771457	106814.877589542	102758.71999936	543904.012501657	104726.771471766	188194.959004948
Fsylvatica	AllSamples	3.09420794919036e-06	200	0.00331980639548296	0.00319374101758011	0.0169045367085515	23893.4976771457	106814.877589542	102758.71999936	543904.012501657	104726.771471766	188194.959004948
Fsylvatica	AllSamples	3.09423764589032e-06	200	0.00331980639548296	0.00319374101758011	0.0169045367085515	23893.726995292	106814.877589542	102758.71999936	543904.012501657	104726.771471766	188194.959004948
Fsylvatica	AllSamples	3.09423764589032e-06	200	0.00331980639548296	0.00319374101758011	0.0169045367085515	23893.726995292	106814.877589542	102758.71999936	543904.012501657	104726.771471766	188194.959004948
Fsylvatica	AllSamples	3.09442899481381e-06	200	0.00331980639548296	0.00319374101758011	0.0169045367085515	23895.2045931569	106814.877589542	102758.71999936	543904.012501657	104726.771471766	188194.959004948
Fsylvatica	AllSamples	3.09442899481381e-06	200	0.00331980639548296	0.00319374101758011	0.0169045367085515	23895.2045931569	106814.877589542	102758.71999936	543904.012501657	104726.771471766	188194.959004948
Fsylvatica	AllSamples	3.09448883641331e-06	200	0.00331980639548296	0.00319374101758011	0.0169045367085515	23895.6666904503	106814.877589542	102758.71999936	543904.012501657	104726.771471766	188194.959004948
Fsylvatica	AllSamples	3.09448883641331e-06	200	0.00331980639548296	0.00319374101758011	0.0169045367085515	23895.6666904503	106814.877589542	102758.71999936	543904.012501657	104726.771471766	188194.959004948
Fsylvatica	AllSamples	3.0945376850144e-06	200	0.00331980639548296	0.00319374101758011	0.0169045367085515	23896.0438997251	106814.877589542	102758.71999936	543904.012501657	104726.771471766	188194.959004948
Fsylvatica	AllSamples	3.0945376850144e-06	200	0.00331980639548296	0.00319374101758011	0.0169045367085515	23896.0438997251	106814.877589542	102758.71999936	543904.012501657	104726.771471766	188194.959004948
Fsylvatica	AllSamples	3.0945894323962e-06	200	0.00331980639548296	0.00319374101758011	0.0169045367085515	23896.4434934069	106814.877589542	102758.71999936	543904.012501657	104726.771471766	188194.959004948
Fsylvatica	AllSamples	3.0945894323962e-06	200	0.00331980639548296	0.00319374101758011	0.0169045367085515	23896.4434934069	106814.877589542	102758.71999936	543904.012501657	104726.771471766	188194.959004948
Fsylvatica	AllSamples	3.09469472091273e-06	200	0.00331980639548296	0.00319374101758011	0.0169045367085515	23897.2565321446	106814.877589542	102758.71999936	543904.012501657	104726.771471766	188194.959004948
Fsylvatica	AllSamples	3.09469472091273e-06	200	0.00331980639548296	0.00319374101758011	0.0169045367085515	23897.2565321446	106814.877589542	102758.71999936	543904.012501657	104726.771471766	188194.959004948
Fsylvatica	AllSamples	3.09469926365124e-06	200	0.00331980639548296	0.00319374101758011	0.0169045367085515	23897.2916112065	106814.877589542	102758.71999936	543904.012501657	104726.771471766	188194.959004948
Fsylvatica	AllSamples	3.09469926365124e-06	200	0.00331980639548296	0.00319374101758011	0.0169045367085515	23897.2916112065	106814.877589542	102758.71999936	543904.012501657	104726.771471766	188194.959004948
Fsylvatica	AllSamples	3.09488878005382e-06	200	0.00331980639548296	0.00319374101758011	0.0169045367085515	23898.7550583307	106814.877589542	102758.71999936	543904.012501657	104726.771471766	188194.959004948
Fsylvatica	AllSamples	3.09488878005382e-06	200	0.00331980639548296	0.00319374101758011	0.0169045367085515	23898.7550583307	106814.877589542	102758.71999936	543904.012501657	104726.771471766	188194.959004948
Fsylvatica	AllSamples	3.09492772093584e-06	200	0.00331980639548296	0.00319374101758011	0.0169045367085515	23899.0557601223	106814.877589542	102758.71999936	543904.012501657	104726.771471766	188194.959004948
Fsylvatica	AllSamples	3.09492772093584e-06	200	0.00331980639548296	0.00319374101758011	0.0169045367085515	23899.0557601223	106814.877589542	102758.71999936	543904.012501657	104726.771471766	188194.959004948
Fsylvatica	AllSamples	3.0949661579904e-06	200	0.00331980639548296	0.00319374101758011	0.0169045367085515	23899.3525713545	106814.877589542	102758.71999936	543904.012501657	104726.771471766	188194.959004948
Fsylvatica	AllSamples	3.0949661579904e-06	200	0.00331980639548296	0.00319374101758011	0.0169045367085515	23899.3525713545	106814.877589542	102758.71999936	543904.012501657	104726.771471766	188194.959004948
Fsylvatica	AllSamples	3.09497606796347e-06	200	0.00331980639548296	0.00319374101758011	0.0169045367085515	23899.429096243	106814.877589542	102758.71999936	543904.012501657	104726.771471766	188194.959004948
Fsylvatica	AllSamples	3.09497606796347e-06	200	0.00331980639548296	0.00319374101758011	0.0169045367085515	23899.429096243	106814.877589542	102758.71999936	543904.012501657	104726.771471766	188194.959004948
Fsylvatica	AllSamples	3.09501453151488e-06	200	0.00331980639548296	0.00319374101758011	0.0169045367085515	23899.726112084	106814.877589542	102758.71999936	543904.012501657	104726.771471766	188194.959004948
Fsylvatica	AllSamples	3.09501453151488e-06	200	0.00331980639548296	0.00319374101758011	0.0169045367085515	23899.726112084	106814.877589542	102758.71999936	543904.012501657	104726.771471766	188194.959004948
Fsylvatica	AllSamples	3.09515171633441e-06	200	0.00331980639548296	0.00319374101758011	0.0169045367085515	23900.7854543198	106814.877589542	102758.71999936	543904.012501657	104726.771471766	188194.959004948
Fsylvatica	AllSamples	3.09515171633441e-06	200	0.00331940340213131	0.00319374101758011	0.0162291776091832	23900.7854543198	106801.911265486	102758.71999936	522174.311749782	104563.171940071	178264.444201526
Fsylvatica	AllSamples	3.09524160011448e-06	200	0.00331940340213131	0.00319374101758011	0.0162291776091832	23901.4795375635	106801.911265486	102758.71999936	522174.311749782	104563.171940071	178264.444201526
Fsylvatica	AllSamples	3.09524160011448e-06	200	0.00331940340213131	0.00319374101758011	0.0162291776091832	23901.4795375635	106801.911265486	102758.71999936	522174.311749782	104563.171940071	178264.444201526
Fsylvatica	AllSamples	3.09528004882899e-06	200	0.00331940340213131	0.00319374101758011	0.0162291776091832	23901.7764388339	106801.911265486	102758.71999936	522174.311749782	104563.171940071	178264.444201526
Fsylvatica	AllSamples	3.09528004882899e-06	200	0.00331940340213131	0.00319374101758011	0.0162291776091832	23901.7764388339	106801.911265486	102758.71999936	522174.311749782	104563.171940071	178264.444201526
Fsylvatica	AllSamples	3.09534342275905e-06	200	0.00331940340213131	0.00319374101758011	0.0162291776091832	23902.2658128112	106801.911265486	102758.71999936	522174.311749782	104563.171940071	178264.444201526
Fsylvatica	AllSamples	3.09534342275905e-06	200	0.00331940340213131	0.00319374101758011	0.0162291776091832	23902.2658128112	106801.911265486	102758.71999936	522174.311749782	104563.171940071	178264.444201526
Fsylvatica	AllSamples	3.09536714451368e-06	200	0.00331940340213131	0.00319374101758011	0.0162291776091832	23902.4489923836	106801.911265486	102758.71999936	522174.311749782	104563.171940071	178264.444201526
Fsylvatica	AllSamples	3.09536714451368e-06	200	0.00331940340213131	0.00319374101758011	0.0162291776091832	23902.4489923836	106801.911265486	102758.71999936	522174.311749782	104563.171940071	178264.444201526
Fsylvatica	AllSamples	3.09537603746438e-06	200	0.00331940340213131	0.00319374101758011	0.0162291776091832	23902.5176638176	106801.911265486	102758.71999936	522174.311749782	104563.171940071	178264.444201526
Fsylvatica	AllSamples	3.09537603746438e-06	200	0.00331940340213131	0.00319374101758011	0.0162291776091832	23902.5176638176	106801.911265486	102758.71999936	522174.311749782	104563.171940071	178264.444201526
Fsylvatica	AllSamples	3.09562450287932e-06	200	0.00331940340213131	0.00319374101758011	0.0162291776091832	23904.4363156705	106801.911265486	102758.71999936	522174.311749782	104563.171940071	178264.444201526
Fsylvatica	AllSamples	3.09562450287932e-06	200	0.00331940340213131	0.00319374101758011	0.0162291776091832	23904.4363156705	106801.911265486	102758.71999936	522174.311749782	104563.171940071	178264.444201526
Fsylvatica	AllSamples	3.09584209390087e-06	200	0.00331940340213131	0.00319374101758011	0.0162291776091832	23906.1165552191	106801.911265486	102758.71999936	522174.311749782	104563.171940071	178264.444201526
Fsylvatica	AllSamples	3.09584209390087e-06	200	0.00331940340213131	0.00319374101758011	0.0162291776091832	23906.1165552191	106801.911265486	102758.71999936	522174.311749782	104563.171940071	178264.444201526
Fsylvatica	AllSamples	3.09600133374273e-06	200	0.00331940340213131	0.00319374101758011	0.0162291776091832	23907.3462065076	106801.911265486	102758.71999936	522174.311749782	104563.171940071	178264.444201526
Fsylvatica	AllSamples	3.09600133374273e-06	200	0.00331940340213131	0.00319374101758011	0.0162291776091832	23907.3462065076	106801.911265486	102758.71999936	522174.311749782	104563.171940071	178264.444201526
Fsylvatica	AllSamples	3.09606697386555e-06	200	0.00331940340213131	0.00319374101758011	0.0162291776091832	23907.8530800428	106801.911265486	102758.71999936	522174.311749782	104563.171940071	178264.444201526
Fsylvatica	AllSamples	3.09606697386555e-06	200	0.00331940340213131	0.00319374101758011	0.0162291776091832	23907.8530800428	106801.911265486	102758.71999936	522174.311749782	104563.171940071	178264.444201526
Fsylvatica	AllSamples	3.09615770503124e-06	200	0.00331940340213131	0.00319374101758011	0.0162291776091832	23908.553706805	106801.911265486	102758.71999936	522174.311749782	104563.171940071	178264.444201526
Fsylvatica	AllSamples	3.09615770503124e-06	200	0.00331940340213131	0.00319374101758011	0.0162291776091832	23908.553706805	106801.911265486	102758.71999936	522174.311749782	104563.171940071	178264.444201526
Fsylvatica	AllSamples	3.09620779632632e-06	200	0.00331940340213131	0.00319374101758011	0.0162291776091832	23908.9405121723	106801.911265486	102758.71999936	522174.311749782	104563.171940071	178264.444201526
Fsylvatica	AllSamples	3.09620779632632e-06	200	0.00331940340213131	0.00319374101758011	0.0162291776091832	23908.9405121723	106801.911265486	102758.71999936	522174.311749782	104563.171940071	178264.444201526
Fsylvatica	AllSamples	3.09632877535192e-06	200	0.00331940340213131	0.00319374101758011	0.0162291776091832	23909.8747131422	106801.911265486	102758.71999936	522174.311749782	104563.171940071	178264.444201526
Fsylvatica	AllSamples	3.09632877535192e-06	200	0.00331940340213131	0.00319374101758011	0.0162291776091832	23909.8747131422	106801.911265486	102758.71999936	522174.311749782	104563.171940071	178264.444201526
Fsylvatica	AllSamples	3.09646789741719e-06	200	0.00331940340213131	0.00319374101758011	0.0162291776091832	23910.9490148045	106801.911265486	102758.71999936	522174.311749782	104563.171940071	178264.444201526
Fsylvatica	AllSamples	3.09646789741719e-06	200	0.00331940340213131	0.00319374101758011	0.0162291776091832	23910.9490148045	106801.911265486	102758.71999936	522174.311749782	104563.171940071	178264.444201526
Fsylvatica	AllSamples	3.09676183475911e-06	200	0.00331940340213131	0.00319374101758011	0.0162291776091832	23913.2188012286	106801.911265486	102758.71999936	522174.311749782	104563.171940071	178264.444201526
Fsylvatica	AllSamples	3.09676183475911e-06	200	0.00331940340213131	0.00319374101758011	0.0162291776091832	23913.2188012286	106801.911265486	102758.71999936	522174.311749782	104563.171940071	178264.444201526
Fsylvatica	AllSamples	3.09678772104741e-06	200	0.00331940340213131	0.00319374101758011	0.0162291776091832	23913.4186953468	106801.911265486	102758.71999936	522174.311749782	104563.171940071	178264.444201526
Fsylvatica	AllSamples	3.09678772104741e-06	200	0.00331940340213131	0.00319374101758011	0.0162291776091832	23913.4186953468	106801.911265486	102758.71999936	522174.311749782	104563.171940071	178264.444201526
Fsylvatica	AllSamples	3.09706799588694e-06	200	0.00331940340213131	0.00319374101758011	0.0162291776091832	23915.582979822	106801.911265486	102758.71999936	522174.311749782	104563.171940071	178264.444201526
Fsylvatica	AllSamples	3.09706799588694e-06	200	0.00331940340213131	0.00319374101758011	0.0162291776091832	23915.582979822	106801.911265486	102758.71999936	522174.311749782	104563.171940071	178264.444201526
Fsylvatica	AllSamples	3.09709241402241e-06	200	0.00331940340213131	0.00319374101758011	0.0162291776091832	23915.7715368526	106801.911265486	102758.71999936	522174.311749782	104563.171940071	178264.444201526
Fsylvatica	AllSamples	3.09709241402241e-06	200	0.00331940340213131	0.00319374101758011	0.0162291776091832	23915.7715368526	106801.911265486	102758.71999936	522174.311749782	104563.171940071	178264.444201526
Fsylvatica	AllSamples	3.09710512318691e-06	200	0.00331940340213131	0.00319374101758011	0.0162291776091832	23915.869677119	106801.911265486	102758.71999936	522174.311749782	104563.171940071	178264.444201526
Fsylvatica	AllSamples	3.09710512318691e-06	200	0.00331940340213131	0.00319374101758011	0.0162291776091832	23915.869677119	106801.911265486	102758.71999936	522174.311749782	104563.171940071	178264.444201526
Fsylvatica	AllSamples	3.0971278697756e-06	200	0.00331940340213131	0.00319374101758011	0.0162291776091832	23916.0453264525	106801.911265486	102758.71999936	522174.311749782	104563.171940071	178264.444201526
Fsylvatica	AllSamples	3.0971278697756e-06	200	0.00331940340213131	0.00319374101758011	0.0162291776091832	23916.0453264525	106801.911265486	102758.71999936	522174.311749782	104563.171940071	178264.444201526
Fsylvatica	AllSamples	3.09714126826451e-06	200	0.00331940340213131	0.00319374101758011	0.0162291776091832	23916.1487896873	106801.911265486	102758.71999936	522174.311749782	104563.171940071	178264.444201526
Fsylvatica	AllSamples	3.09714126826451e-06	200	0.00331940340213131	0.00319374101758011	0.0162291776091832	23916.1487896873	106801.911265486	102758.71999936	522174.311749782	104563.171940071	178264.444201526
Fsylvatica	AllSamples	3.09734117077567e-06	200	0.00331940340213131	0.00319374101758011	0.0162291776091832	23917.6924384222	106801.911265486	102758.71999936	522174.311749782	104563.171940071	178264.444201526
Fsylvatica	AllSamples	3.09734117077567e-06	200	0.00331940340213131	0.00319374101758011	0.0162291776091832	23917.6924384222	106801.911265486	102758.71999936	522174.311749782	104563.171940071	178264.444201526
Fsylvatica	AllSamples	3.09752298387105e-06	200	0.00331940340213131	0.00319374101758011	0.0162291776091832	23919.0964005486	106801.911265486	102758.71999936	522174.311749782	104563.171940071	178264.444201526
Fsylvatica	AllSamples	3.09752298387105e-06	200	0.00331940340213131	0.00319374101758011	0.0162291776091832	23919.0964005486	106801.911265486	102758.71999936	522174.311749782	104563.171940071	178264.444201526
Fsylvatica	AllSamples	3.0976140541939e-06	200	0.00331940340213131	0.00319374101758011	0.0162291776091832	23919.7996462849	106801.911265486	102758.71999936	522174.311749782	104563.171940071	178264.444201526
Fsylvatica	AllSamples	3.0976140541939e-06	200	0.00331940340213131	0.00319374101758011	0.0162291776091832	23919.7996462849	106801.911265486	102758.71999936	522174.311749782	104563.171940071	178264.444201526
Fsylvatica	AllSamples	3.09771590454212e-06	200	0.00331940340213131	0.00319374101758011	0.0162291776091832	23920.5861354604	106801.911265486	102758.71999936	522174.311749782	104563.171940071	178264.444201526
Fsylvatica	AllSamples	3.09771590454212e-06	200	0.00331940340213131	0.00319374101758011	0.0162291776091832	23920.5861354604	106801.911265486	102758.71999936	522174.311749782	104563.171940071	178264.444201526
Fsylvatica	AllSamples	3.09772220037996e-06	200	0.00331940340213131	0.00319374101758011	0.0162291776091832	23920.6347519688	106801.911265486	102758.71999936	522174.311749782	104563.171940071	178264.444201526
Fsylvatica	AllSamples	3.09772220037996e-06	200	0.00331940340213131	0.00319374101758011	0.0162291776091832	23920.6347519688	106801.911265486	102758.71999936	522174.311749782	104563.171940071	178264.444201526
Fsylvatica	AllSamples	3.09799867874831e-06	200	0.00331940340213131	0.00319374101758011	0.0162291776091832	23922.7697200641	106801.911265486	102758.71999936	522174.311749782	104563.171940071	178264.444201526
Fsylvatica	AllSamples	3.09799867874831e-06	200	0.00331940340213131	0.00319374101758011	0.0162291776091832	23922.7697200641	106801.911265486	102758.71999936	522174.311749782	104563.171940071	178264.444201526
Fsylvatica	AllSamples	3.09808087692814e-06	200	0.00331940340213131	0.00319374101758011	0.0162291776091832	23923.4044550435	106801.911265486	102758.71999936	522174.311749782	104563.171940071	178264.444201526
Fsylvatica	AllSamples	3.09808087692814e-06	200	0.00331940340213131	0.00319374101758011	0.0162291776091832	23923.4044550435	106801.911265486	102758.71999936	522174.311749782	104563.171940071	178264.444201526
Fsylvatica	AllSamples	3.09814441728618e-06	200	0.00331940340213131	0.00319374101758011	0.0162291776091832	23923.895114179	106801.911265486	102758.71999936	522174.311749782	104563.171940071	178264.444201526
Fsylvatica	AllSamples	3.09814441728618e-06	200	0.00331940340213131	0.00319374101758011	0.0162291776091832	23923.895114179	106801.911265486	102758.71999936	522174.311749782	104563.171940071	178264.444201526
Fsylvatica	AllSamples	3.09823548280315e-06	200	0.00331940340213131	0.00319374101758011	0.0162291776091832	23924.5983228043	106801.911265486	102758.71999936	522174.311749782	104563.171940071	178264.444201526
Fsylvatica	AllSamples	3.09823548280315e-06	200	0.00331940340213131	0.00319374101758011	0.0162291776091832	23924.5983228043	106801.911265486	102758.71999936	522174.311749782	104563.171940071	178264.444201526
Fsylvatica	AllSamples	3.09825358291706e-06	200	0.00331940340213131	0.00319374101758011	0.0162291776091832	23924.7380920236	106801.911265486	102758.71999936	522174.311749782	104563.171940071	178264.444201526
Fsylvatica	AllSamples	3.09825358291706e-06	200	0.00331940340213131	0.00319374101758011	0.0162291776091832	23924.7380920236	106801.911265486	102758.71999936	522174.311749782	104563.171940071	178264.444201526
Fsylvatica	AllSamples	3.09828907989882e-06	200	0.00331940340213131	0.00319374101758011	0.0162291776091832	23925.0121999909	106801.911265486	102758.71999936	522174.311749782	104563.171940071	178264.444201526
Fsylvatica	AllSamples	3.09828907989882e-06	200	0.00331940340213131	0.00319374101758011	0.0162291776091832	23925.0121999909	106801.911265486	102758.71999936	522174.311749782	104563.171940071	178264.444201526
Fsylvatica	AllSamples	3.098349362351e-06	200	0.00331940340213131	0.00319374101758011	0.0162291776091832	23925.4777015521	106801.911265486	102758.71999936	522174.311749782	104563.171940071	178264.444201526
Fsylvatica	AllSamples	3.098349362351e-06	200	0.00331940340213131	0.00319374101758011	0.0162291776091832	23925.4777015521	106801.911265486	102758.71999936	522174.311749782	104563.171940071	178264.444201526
Fsylvatica	AllSamples	3.09838462502486e-06	200	0.00331940340213131	0.00319374101758011	0.0162291776091832	23925.7500001919	106801.911265486	102758.71999936	522174.311749782	104563.171940071	178264.444201526
Fsylvatica	AllSamples	3.09838462502486e-06	200	0.00331940340213131	0.00319374101758011	0.0162291776091832	23925.7500001919	106801.911265486	102758.71999936	522174.311749782	104563.171940071	178264.444201526
Fsylvatica	AllSamples	3.09840635486092e-06	200	0.00331940340213131	0.00319374101758011	0.0162291776091832	23925.9177981539	106801.911265486	102758.71999936	522174.311749782	104563.171940071	178264.444201526
Fsylvatica	AllSamples	3.09840635486092e-06	200	0.00331940340213131	0.00319374101758011	0.0162291776091832	23925.9177981539	106801.911265486	102758.71999936	522174.311749782	104563.171940071	178264.444201526
Fsylvatica	AllSamples	3.0984863244393e-06	200	0.00331940340213131	0.00319374101758011	0.0162291776091832	23926.5353238556	106801.911265486	102758.71999936	522174.311749782	104563.171940071	178264.444201526
Fsylvatica	AllSamples	3.0984863244393e-06	200	0.00331940340213131	0.00319374101758011	0.0162291776091832	23926.5353238556	106801.911265486	102758.71999936	522174.311749782	104563.171940071	178264.444201526
Fsylvatica	AllSamples	3.09851064832826e-06	200	0.00331940340213131	0.00319374101758011	0.0162291776091832	23926.723153114	106801.911265486	102758.71999936	522174.311749782	104563.171940071	178264.444201526
Fsylvatica	AllSamples	3.09851064832826e-06	200	0.00331940340213131	0.00319374101758011	0.0162291776091832	23926.723153114	106801.911265486	102758.71999936	522174.311749782	104563.171940071	178264.444201526
Fsylvatica	AllSamples	3.09851604493792e-06	200	0.00331940340213131	0.00319374101758011	0.0162291776091832	23926.7648257754	106801.911265486	102758.71999936	522174.311749782	104563.171940071	178264.444201526
Fsylvatica	AllSamples	3.09851604493792e-06	200	0.00331940340213131	0.00319374101758011	0.0162291776091832	23926.7648257754	106801.911265486	102758.71999936	522174.311749782	104563.171940071	178264.444201526
Fsylvatica	AllSamples	3.09855158234282e-06	200	0.00331940340213131	0.00319374101758011	0.0162291776091832	23927.0392458905	106801.911265486	102758.71999936	522174.311749782	104563.171940071	178264.444201526
Fsylvatica	AllSamples	3.09855158234282e-06	200	0.00331940340213131	0.00319374101758011	0.0162291776091832	23927.0392458905	106801.911265486	102758.71999936	522174.311749782	104563.171940071	178264.444201526
Fsylvatica	AllSamples	3.09860275057004e-06	200	0.00331940340213131	0.00319374101758011	0.0162291776091832	23927.4343673362	106801.911265486	102758.71999936	522174.311749782	104563.171940071	178264.444201526
Fsylvatica	AllSamples	3.09860275057004e-06	200	0.00331940340213131	0.00319374101758011	0.0162291776091832	23927.4343673362	106801.911265486	102758.71999936	522174.311749782	104563.171940071	178264.444201526
Fsylvatica	AllSamples	3.09860559739427e-06	200	0.00331940340213131	0.00319374101758011	0.0162291776091832	23927.4563505349	106801.911265486	102758.71999936	522174.311749782	104563.171940071	178264.444201526
Fsylvatica	AllSamples	3.09860559739427e-06	200	0.00331940340213131	0.00319374101758011	0.0162291776091832	23927.4563505349	106801.911265486	102758.71999936	522174.311749782	104563.171940071	178264.444201526
Fsylvatica	AllSamples	3.09864842540558e-06	200	0.00331940340213131	0.00319374101758011	0.0162291776091832	23927.787068769	106801.911265486	102758.71999936	522174.311749782	104563.171940071	178264.444201526
Fsylvatica	AllSamples	3.09864842540558e-06	200	0.00331940340213131	0.00319374101758011	0.0162291776091832	23927.787068769	106801.911265486	102758.71999936	522174.311749782	104563.171940071	178264.444201526
Fsylvatica	AllSamples	3.09891234098515e-06	200	0.00331940340213131	0.00319374101758011	0.0162291776091832	23929.8250269123	106801.911265486	102758.71999936	522174.311749782	104563.171940071	178264.444201526
Fsylvatica	AllSamples	3.09891234098515e-06	200	0.00331940340213131	0.00319374101758011	0.0162291776091832	23929.8250269123	106801.911265486	102758.71999936	522174.311749782	104563.171940071	178264.444201526
Fsylvatica	AllSamples	3.09892124964365e-06	200	0.00331940340213131	0.00319374101758011	0.0162291776091832	23929.8938196421	106801.911265486	102758.71999936	522174.311749782	104563.171940071	178264.444201526
Fsylvatica	AllSamples	3.09892124964365e-06	200	0.00331940340213131	0.00319374101758011	0.0162291776091832	23929.8938196421	106801.911265486	102758.71999936	522174.311749782	104563.171940071	178264.444201526
Fsylvatica	AllSamples	3.09907949651052e-06	200	0.00331940340213131	0.00319374101758011	0.0162291776091832	23931.1158031701	106801.911265486	102758.71999936	522174.311749782	104563.171940071	178264.444201526
Fsylvatica	AllSamples	3.09907949651052e-06	200	0.00331940340213131	0.00319374101758011	0.0162291776091832	23931.1158031701	106801.911265486	102758.71999936	522174.311749782	104563.171940071	178264.444201526
Fsylvatica	AllSamples	3.09916169709971e-06	200	0.00331940340213131	0.00319374101758011	0.0162291776091832	23931.7505567545	106801.911265486	102758.71999936	522174.311749782	104563.171940071	178264.444201526
Fsylvatica	AllSamples	3.09916169709971e-06	200	0.00331940340213131	0.00319374101758011	0.0162291776091832	23931.7505567545	106801.911265486	102758.71999936	522174.311749782	104563.171940071	178264.444201526
Fsylvatica	AllSamples	3.09934796944979e-06	200	0.00331940340213131	0.00319374101758011	0.0162291776091832	23933.1889532803	106801.911265486	102758.71999936	522174.311749782	104563.171940071	178264.444201526
Fsylvatica	AllSamples	3.09934796944979e-06	200	0.00331940340213131	0.00319374101758011	0.0162291776091832	23933.1889532803	106801.911265486	102758.71999936	522174.311749782	104563.171940071	178264.444201526
Fsylvatica	AllSamples	3.09938241632735e-06	200	0.00331940340213131	0.00319374101758011	0.0162291776091832	23933.4549523347	106801.911265486	102758.71999936	522174.311749782	104563.171940071	178264.444201526
Fsylvatica	AllSamples	3.09938241632735e-06	200	0.00331940340213131	0.00319374101758011	0.0162291776091832	23933.4549523347	106801.911265486	102758.71999936	522174.311749782	104563.171940071	178264.444201526
Fsylvatica	AllSamples	3.09942697277908e-06	200	0.00331940340213131	0.00319374101758011	0.0162291776091832	23933.7990175991	106801.911265486	102758.71999936	522174.311749782	104563.171940071	178264.444201526
Fsylvatica	AllSamples	3.09942697277908e-06	200	0.00331940340213131	0.00319374101758011	0.0162291776091832	23933.7990175991	106801.911265486	102758.71999936	522174.311749782	104563.171940071	178264.444201526
Fsylvatica	AllSamples	3.09946380230344e-06	200	0.00331940340213131	0.00319374101758011	0.0162291776091832	23934.0834154705	106801.911265486	102758.71999936	522174.311749782	104563.171940071	178264.444201526
Fsylvatica	AllSamples	3.09946380230344e-06	200	0.00331940340213131	0.00319374101758011	0.0162291776091832	23934.0834154705	106801.911265486	102758.71999936	522174.311749782	104563.171940071	178264.444201526
Fsylvatica	AllSamples	3.09952133617427e-06	200	0.00331940340213131	0.00319374101758011	0.0162291776091832	23934.5276924654	106801.911265486	102758.71999936	522174.311749782	104563.171940071	178264.444201526
Fsylvatica	AllSamples	3.09952133617427e-06	200	0.00331940340213131	0.00319374101758011	0.0162291776091832	23934.5276924654	106801.911265486	102758.71999936	522174.311749782	104563.171940071	178264.444201526
Fsylvatica	AllSamples	3.09961210632396e-06	200	0.00331940340213131	0.00319374101758011	0.0162291776091832	23935.2286202623	106801.911265486	102758.71999936	522174.311749782	104563.171940071	178264.444201526
Fsylvatica	AllSamples	3.09961210632396e-06	200	0.00331940340213131	0.00319374101758011	0.0162291776091832	23935.2286202623	106801.911265486	102758.71999936	522174.311749782	104563.171940071	178264.444201526
Fsylvatica	AllSamples	3.09968752305421e-06	200	0.00331940340213131	0.00319374101758011	0.0162291776091832	23935.8109888356	106801.911265486	102758.71999936	522174.311749782	104563.171940071	178264.444201526
Fsylvatica	AllSamples	3.09968752305421e-06	200	0.00331940340213131	0.00319374101758011	0.0162291776091832	23935.8109888356	106801.911265486	102758.71999936	522174.311749782	104563.171940071	178264.444201526
Fsylvatica	AllSamples	3.09969931902087e-06	200	0.00331940340213131	0.00319374101758011	0.0162291776091832	23935.9020773813	106801.911265486	102758.71999936	522174.311749782	104563.171940071	178264.444201526
Fsylvatica	AllSamples	3.09969931902087e-06	200	0.00331940340213131	0.00319374101758011	0.0162291776091832	23935.9020773813	106801.911265486	102758.71999936	522174.311749782	104563.171940071	178264.444201526
Fsylvatica	AllSamples	3.10002209541434e-06	200	0.00331940340213131	0.00319374101758011	0.0162291776091832	23938.3945591841	106801.911265486	102758.71999936	522174.311749782	104563.171940071	178264.444201526
Fsylvatica	AllSamples	3.10002209541434e-06	200	0.00331940340213131	0.00319374101758011	0.0162291776091832	23938.3945591841	106801.911265486	102758.71999936	522174.311749782	104563.171940071	178264.444201526
Fsylvatica	AllSamples	3.10005817329151e-06	200	0.00331940340213131	0.00319374101758011	0.0162291776091832	23938.6731528302	106801.911265486	102758.71999936	522174.311749782	104563.171940071	178264.444201526
Fsylvatica	AllSamples	3.10005817329151e-06	200	0.00331940340213131	0.00319374101758011	0.0162291776091832	23938.6731528302	106801.911265486	102758.71999936	522174.311749782	104563.171940071	178264.444201526
Fsylvatica	AllSamples	3.10008195838152e-06	200	0.00331940340213131	0.00319374101758011	0.0162291776091832	23938.8568214789	106801.911265486	102758.71999936	522174.311749782	104563.171940071	178264.444201526
Fsylvatica	AllSamples	3.10008195838152e-06	200	0.00331940340213131	0.00319374101758011	0.0162291776091832	23938.8568214789	106801.911265486	102758.71999936	522174.311749782	104563.171940071	178264.444201526
Fsylvatica	AllSamples	3.10011843457195e-06	200	0.00331940340213131	0.00319374101758011	0.0162291776091832	23939.1384909031	106801.911265486	102758.71999936	522174.311749782	104563.171940071	178264.444201526
Fsylvatica	AllSamples	3.10011843457195e-06	200	0.00331940340213131	0.00319374101758011	0.0162291776091832	23939.1384909031	106801.911265486	102758.71999936	522174.311749782	104563.171940071	178264.444201526
Fsylvatica	AllSamples	3.10012618928225e-06	200	0.00331940340213131	0.00319374101758011	0.0162291776091832	23939.1983728359	106801.911265486	102758.71999936	522174.311749782	104563.171940071	178264.444201526
Fsylvatica	AllSamples	3.10012618928225e-06	200	0.00331940340213131	0.00319374101758011	0.0162291776091832	23939.1983728359	106801.911265486	102758.71999936	522174.311749782	104563.171940071	178264.444201526
Fsylvatica	AllSamples	3.10012685756446e-06	200	0.00331940340213131	0.00319374101758011	0.0162291776091832	23939.2035333163	106801.911265486	102758.71999936	522174.311749782	104563.171940071	178264.444201526
Fsylvatica	AllSamples	3.10012685756446e-06	200	0.00331940340213131	0.00319374101758011	0.0162291776091832	23939.2035333163	106801.911265486	102758.71999936	522174.311749782	104563.171940071	178264.444201526
Fsylvatica	AllSamples	3.10046024093896e-06	200	0.00331940340213131	0.00319374101758011	0.0162291776091832	23941.7779223086	106801.911265486	102758.71999936	522174.311749782	104563.171940071	178264.444201526
Fsylvatica	AllSamples	3.10046024093896e-06	200	0.00331940340213131	0.00319374101758011	0.0162291776091832	23941.7779223086	106801.911265486	102758.71999936	522174.311749782	104563.171940071	178264.444201526
Fsylvatica	AllSamples	3.10046529306042e-06	200	0.00331940340213131	0.00319374101758011	0.0162291776091832	23941.8169348295	106801.911265486	102758.71999936	522174.311749782	104563.171940071	178264.444201526
Fsylvatica	AllSamples	3.10046529306042e-06	200	0.00331940340213131	0.00319374101758011	0.0162291776091832	23941.8169348295	106801.911265486	102758.71999936	522174.311749782	104563.171940071	178264.444201526
Fsylvatica	AllSamples	3.10049468267745e-06	200	0.00331940340213131	0.00319374101758011	0.0162291776091832	23942.0438816792	106801.911265486	102758.71999936	522174.311749782	104563.171940071	178264.444201526
Fsylvatica	AllSamples	3.10049468267745e-06	200	0.00331940340213131	0.00319374101758011	0.0162291776091832	23942.0438816792	106801.911265486	102758.71999936	522174.311749782	104563.171940071	178264.444201526
Fsylvatica	AllSamples	3.10067337191842e-06	200	0.00331940340213131	0.00319374101758011	0.0162291776091832	23943.4237213777	106801.911265486	102758.71999936	522174.311749782	104563.171940071	178264.444201526
Fsylvatica	AllSamples	3.10067337191842e-06	200	0.00331940340213131	0.00319374101758011	0.0162291776091832	23943.4237213777	106801.911265486	102758.71999936	522174.311749782	104563.171940071	178264.444201526
Fsylvatica	AllSamples	3.10089873815145e-06	200	0.00331940340213131	0.00319374101758011	0.0162291776091832	23945.1640011695	106801.911265486	102758.71999936	522174.311749782	104563.171940071	178264.444201526
Fsylvatica	AllSamples	3.10089873815145e-06	200	0.00331940340213131	0.00319374101758011	0.0162291776091832	23945.1640011695	106801.911265486	102758.71999936	522174.311749782	104563.171940071	178264.444201526
Fsylvatica	AllSamples	3.10092811859268e-06	200	0.00331940340213131	0.00319374101758011	0.0162291776091832	23945.3908771636	106801.911265486	102758.71999936	522174.311749782	104563.171940071	178264.444201526
Fsylvatica	AllSamples	3.10092811859268e-06	200	0.00331940340213131	0.00319374101758011	0.0162291776091832	23945.3908771636	106801.911265486	102758.71999936	522174.311749782	104563.171940071	178264.444201526
Fsylvatica	AllSamples	3.10094673154429e-06	200	0.00331940340213131	0.00319374101758011	0.0162291776091832	23945.5346065196	106801.911265486	102758.71999936	522174.311749782	104563.171940071	178264.444201526
Fsylvatica	AllSamples	3.10094673154429e-06	200	0.00331940340213131	0.00319374101758011	0.0162291776091832	23945.5346065196	106801.911265486	102758.71999936	522174.311749782	104563.171940071	178264.444201526
Fsylvatica	AllSamples	3.10107535378426e-06	200	0.00331940340213131	0.00319374101758011	0.0162291776091832	23946.5278284499	106801.911265486	102758.71999936	522174.311749782	104563.171940071	178264.444201526
Fsylvatica	AllSamples	3.10107535378426e-06	200	0.00331940340213131	0.00319374101758011	0.0162291776091832	23946.5278284499	106801.911265486	102758.71999936	522174.311749782	104563.171940071	178264.444201526
Fsylvatica	AllSamples	3.10110153321213e-06	200	0.00331940340213131	0.00319374101758011	0.0162291776091832	23946.7299861941	106801.911265486	102758.71999936	522174.311749782	104563.171940071	178264.444201526
Fsylvatica	AllSamples	3.10110153321213e-06	200	0.00331940340213131	0.00319374101758011	0.0162291776091832	23946.7299861941	106801.911265486	102758.71999936	522174.311749782	104563.171940071	178264.444201526
Fsylvatica	AllSamples	3.10111940395401e-06	200	0.00331940340213131	0.00319374101758011	0.0162291776091832	23946.8679842008	106801.911265486	102758.71999936	522174.311749782	104563.171940071	178264.444201526
Fsylvatica	AllSamples	3.10111940395401e-06	200	0.00331940340213131	0.00319374101758011	0.0162291776091832	23946.8679842008	106801.911265486	102758.71999936	522174.311749782	104563.171940071	178264.444201526
Fsylvatica	AllSamples	3.10126761854422e-06	200	0.00331940340213131	0.00319374101758011	0.0162291776091832	23948.012498411	106801.911265486	102758.71999936	522174.311749782	104563.171940071	178264.444201526
Fsylvatica	AllSamples	3.10126761854422e-06	200	0.00331940340213131	0.00319374101758011	0.0162291776091832	23948.012498411	106801.911265486	102758.71999936	522174.311749782	104563.171940071	165204.029825145
Fsylvatica	AllSamples	3.10129856256708e-06	200	0.00331940340213131	0.00319374101758011	0.0162291776091832	23948.2514483945	106801.911265486	102758.71999936	522174.311749782	104563.171940071	165204.029825145
Fsylvatica	AllSamples	3.10129856256708e-06	200	0.00331940340213131	0.00319374101758011	0.0162291776091832	23948.2514483945	106801.911265486	102758.71999936	522174.311749782	104563.171940071	165204.029825145
Fsylvatica	AllSamples	3.10134955808474e-06	200	0.00331940340213131	0.00319374101758011	0.0162291776091832	23948.6452361756	106801.911265486	102758.71999936	522174.311749782	104563.171940071	165204.029825145
Fsylvatica	AllSamples	3.10134955808474e-06	200	0.00331940340213131	0.00319374101758011	0.0162291776091832	23948.6452361756	106801.911265486	102758.71999936	522174.311749782	104563.171940071	165204.029825145
Fsylvatica	AllSamples	3.10135542441574e-06	200	0.00331940340213131	0.00319374101758011	0.0162291776091832	23948.6905360289	106801.911265486	102758.71999936	522174.311749782	104563.171940071	165204.029825145
Fsylvatica	AllSamples	3.10135542441574e-06	200	0.00331940340213131	0.00319374101758011	0.0162291776091832	23948.6905360289	106801.911265486	102758.71999936	522174.311749782	104563.171940071	165204.029825145
Fsylvatica	AllSamples	3.10145827715377e-06	200	0.00331940340213131	0.00319374101758011	0.0162291776091832	23949.4847656662	106801.911265486	102758.71999936	522174.311749782	104563.171940071	165204.029825145
Fsylvatica	AllSamples	3.10145827715377e-06	200	0.00331940340213131	0.00319374101758011	0.0162291776091832	23949.4847656662	106801.911265486	102758.71999936	522174.311749782	104563.171940071	165204.029825145
Fsylvatica	AllSamples	3.10154196340682e-06	200	0.00331940340213131	0.00319374101758011	0.0162291776091832	23950.1309915585	106801.911265486	102758.71999936	522174.311749782	104563.171940071	165204.029825145
Fsylvatica	AllSamples	3.10154196340682e-06	200	0.00331940340213131	0.00319374101758011	0.0162291776091832	23950.1309915585	106801.911265486	102758.71999936	522174.311749782	104563.171940071	165204.029825145
Fsylvatica	AllSamples	3.10155264919117e-06	200	0.00331940340213131	0.00319374101758011	0.0162291776091832	23950.2135072677	106801.911265486	102758.71999936	522174.311749782	104563.171940071	165204.029825145
Fsylvatica	AllSamples	3.10155264919117e-06	200	0.00331940340213131	0.00319374101758011	0.0162291776091832	23950.2135072677	106801.911265486	102758.71999936	522174.311749782	104563.171940071	165204.029825145
Fsylvatica	AllSamples	3.10161218328836e-06	200	0.00331940340213131	0.00319374101758011	0.0162291776091832	23950.6732300259	106801.911265486	102758.71999936	522174.311749782	104563.171940071	165204.029825145
Fsylvatica	AllSamples	3.10161218328836e-06	200	0.00331940340213131	0.00319374101758011	0.0162291776091832	23950.6732300259	106801.911265486	102758.71999936	522174.311749782	104563.171940071	165204.029825145
Fsylvatica	AllSamples	3.10163283074867e-06	200	0.00331940340213131	0.00319374101758011	0.0162291776091832	23950.8326698739	106801.911265486	102758.71999936	522174.311749782	104563.171940071	165204.029825145
Fsylvatica	AllSamples	3.10163283074867e-06	200	0.00331940340213131	0.00319374101758011	0.0162291776091832	23950.8326698739	106801.911265486	102758.71999936	522174.311749782	104563.171940071	165204.029825145
Fsylvatica	AllSamples	3.10167670472564e-06	200	0.00331940340213131	0.00319374101758011	0.0162291776091832	23951.1714650628	106801.911265486	102758.71999936	522174.311749782	104563.171940071	165204.029825145
Fsylvatica	AllSamples	3.10167670472564e-06	200	0.00331940340213131	0.00319374101758011	0.0162291776091832	23951.1714650628	106801.911265486	102758.71999936	522174.311749782	104563.171940071	165204.029825145
Fsylvatica	AllSamples	3.10191754311993e-06	200	0.00331940340213131	0.00319374101758011	0.0162291776091832	23953.0312210033	106801.911265486	102758.71999936	522174.311749782	104563.171940071	165204.029825145
Fsylvatica	AllSamples	3.10191754311993e-06	200	0.00331940340213131	0.00319374101758011	0.0162291776091832	23953.0312210033	106801.911265486	102758.71999936	522174.311749782	104563.171940071	165204.029825145
Fsylvatica	AllSamples	3.10221324152792e-06	200	0.00331940340213131	0.00319374101758011	0.0162291776091832	23955.3146063932	106801.911265486	102758.71999936	522174.311749782	104563.171940071	165204.029825145
Fsylvatica	AllSamples	3.10221324152792e-06	200	0.00331940340213131	0.00319374101758011	0.0162291776091832	23955.3146063932	106801.911265486	102758.71999936	522174.311749782	104563.171940071	165204.029825145
Fsylvatica	AllSamples	3.10222056554812e-06	200	0.00331940340213131	0.00319374101758011	0.0162291776091832	23955.3711625338	106801.911265486	102758.71999936	522174.311749782	104563.171940071	165204.029825145
Fsylvatica	AllSamples	3.10222056554812e-06	200	0.00331940340213131	0.00319374101758011	0.0162291776091832	23955.3711625338	106801.911265486	102758.71999936	522174.311749782	104563.171940071	165204.029825145
Fsylvatica	AllSamples	3.10224879172589e-06	200	0.00331940340213131	0.00319374101758011	0.0162291776091832	23955.5891252964	106801.911265486	102758.71999936	522174.311749782	104563.171940071	165204.029825145
Fsylvatica	AllSamples	3.10224879172589e-06	200	0.00331940340213131	0.00319374101758011	0.0162291776091832	23955.5891252964	106801.911265486	102758.71999936	522174.311749782	104563.171940071	165204.029825145
Fsylvatica	AllSamples	3.10226631808296e-06	200	0.00331940340213131	0.00319374101758011	0.0162291776091832	23955.7244639611	106801.911265486	102758.71999936	522174.311749782	104563.171940071	165204.029825145
Fsylvatica	AllSamples	3.10226631808296e-06	200	0.00331940340213131	0.00319374101758011	0.0162291776091832	23955.7244639611	106801.911265486	102758.71999936	522174.311749782	104563.171940071	165204.029825145
Fsylvatica	AllSamples	3.10236627983337e-06	200	0.00331940340213131	0.00319374101758011	0.0162291776091832	23956.4963693696	106801.911265486	102758.71999936	522174.311749782	104563.171940071	165204.029825145
Fsylvatica	AllSamples	3.10236627983337e-06	200	0.00331940340213131	0.00319374101758011	0.0162291776091832	23956.4963693696	106801.911265486	102758.71999936	522174.311749782	104563.171940071	165204.029825145
Fsylvatica	AllSamples	3.10248403725956e-06	200	0.00331940340213131	0.00319374101758011	0.0162291776091832	23957.4056931241	106801.911265486	102758.71999936	522174.311749782	104563.171940071	165204.029825145
Fsylvatica	AllSamples	3.10248403725956e-06	200	0.00331940340213131	0.00319374101758011	0.0162291776091832	23957.4056931241	106801.911265486	102758.71999936	522174.311749782	104563.171940071	165204.029825145
Fsylvatica	AllSamples	3.10253296930709e-06	200	0.00331940340213131	0.00319374101758011	0.0162291776091832	23957.7835467729	106801.911265486	102758.71999936	522174.311749782	104563.171940071	165204.029825145
Fsylvatica	AllSamples	3.10253296930709e-06	200	0.00331940340213131	0.00319374101758011	0.0162291776091832	23957.7835467729	106801.911265486	102758.71999936	522174.311749782	104563.171940071	165204.029825145
Fsylvatica	AllSamples	3.10267518672499e-06	200	0.00331940340213131	0.00319374101758011	0.0162291776091832	23958.8817507722	106801.911265486	102758.71999936	522174.311749782	104563.171940071	165204.029825145
Fsylvatica	AllSamples	3.10267518672499e-06	200	0.00331940340213131	0.00319374101758011	0.0162291776091832	23958.8817507722	106801.911265486	102758.71999936	522174.311749782	104563.171940071	165204.029825145
Fsylvatica	AllSamples	3.10313471461299e-06	200	0.00331940340213131	0.00319374101758011	0.0162291776091832	23962.4302286718	106801.911265486	102758.71999936	522174.311749782	104563.171940071	165204.029825145
Fsylvatica	AllSamples	3.10313471461299e-06	200	0.00331940340213131	0.00319374101758011	0.0162291776091832	23962.4302286718	106801.911265486	102758.71999936	522174.311749782	104563.171940071	165204.029825145
Fsylvatica	AllSamples	3.10325172217239e-06	200	0.00331940340213131	0.00319374101758011	0.0162291776091832	23963.333761949	106801.911265486	102758.71999936	522174.311749782	104563.171940071	165204.029825145
Fsylvatica	AllSamples	3.10325172217239e-06	200	0.00331940340213131	0.00319374101758011	0.0162291776091832	23963.333761949	106801.911265486	102758.71999936	522174.311749782	104563.171940071	165204.029825145
Fsylvatica	AllSamples	3.10328619698469e-06	200	0.00331940340213131	0.00319374101758011	0.0162291776091832	23963.5999767157	106801.911265486	102758.71999936	522174.311749782	104563.171940071	165204.029825145
Fsylvatica	AllSamples	3.10328619698469e-06	200	0.00331940340213131	0.00319374101758011	0.0162291776091832	23963.5999767157	106801.911265486	102758.71999936	522174.311749782	104563.171940071	165204.029825145
Fsylvatica	AllSamples	3.10330264009753e-06	200	0.00331940340213131	0.00319374101758011	0.0162291776091832	23963.7269505601	106801.911265486	102758.71999936	522174.311749782	104563.171940071	165204.029825145
Fsylvatica	AllSamples	3.10330264009753e-06	200	0.00331940340213131	0.00319374101758011	0.0162291776091832	23963.7269505601	106801.911265486	102758.71999936	522174.311749782	104563.171940071	165204.029825145
Fsylvatica	AllSamples	3.10332279218166e-06	200	0.00331940340213131	0.00319374101758011	0.0162291776091832	23963.8825651093	106801.911265486	102758.71999936	522174.311749782	104563.171940071	165204.029825145
Fsylvatica	AllSamples	3.10332279218166e-06	200	0.00331940340213131	0.00319374101758011	0.0162291776091832	23963.8825651093	106801.911265486	102758.71999936	522174.311749782	104563.171940071	165204.029825145
Fsylvatica	AllSamples	3.10334168046622e-06	200	0.00331940340213131	0.00319374101758011	0.0162291776091832	23964.0284205886	106801.911265486	102758.71999936	522174.311749782	104563.171940071	165204.029825145
Fsylvatica	AllSamples	3.10334168046622e-06	200	0.00331940340213131	0.00319374101758011	0.0162291776091832	23964.0284205886	106801.911265486	102758.71999936	522174.311749782	104563.171940071	165204.029825145
Fsylvatica	AllSamples	3.1034014002926e-06	200	0.00331940340213131	0.00319374101758011	0.0162291776091832	23964.4895775491	106801.911265486	102758.71999936	522174.311749782	104563.171940071	165204.029825145
Fsylvatica	AllSamples	3.1034014002926e-06	200	0.00331940340213131	0.00319374101758011	0.0162291776091832	23964.4895775491	106801.911265486	102758.71999936	522174.311749782	104563.171940071	165204.029825145
Fsylvatica	AllSamples	3.10348314381761e-06	200	0.00331940340213131	0.00319374101758011	0.0162291776091832	23965.1208016804	106801.911265486	102758.71999936	522174.311749782	104563.171940071	165204.029825145
Fsylvatica	AllSamples	3.10348314381761e-06	200	0.00331940340213131	0.00319374101758011	0.0162291776091832	23965.1208016804	106801.911265486	102758.71999936	522174.311749782	104563.171940071	165204.029825145
Fsylvatica	AllSamples	3.10359833801714e-06	200	0.00331940340213131	0.00319374101758011	0.0162291776091832	23966.0103321787	106801.911265486	102758.71999936	522174.311749782	104563.171940071	165204.029825145
Fsylvatica	AllSamples	3.10359833801714e-06	200	0.00331940340213131	0.00319374101758011	0.0162291776091832	23966.0103321787	106801.911265486	102758.71999936	522174.311749782	104563.171940071	165204.029825145
Fsylvatica	AllSamples	3.10365613814225e-06	200	0.00331940340213131	0.00319374101758011	0.0162291776091832	23966.4566651911	106801.911265486	102758.71999936	522174.311749782	104563.171940071	165204.029825145
Fsylvatica	AllSamples	3.10365613814225e-06	200	0.00331940340213131	0.00319374101758011	0.0162291776091832	23966.4566651911	106801.911265486	102758.71999936	522174.311749782	104563.171940071	165204.029825145
Fsylvatica	AllSamples	3.10383315418124e-06	200	0.00331940340213131	0.00319374101758011	0.0162291776091832	23967.8235844111	106801.911265486	102758.71999936	522174.311749782	104563.171940071	165204.029825145
Fsylvatica	AllSamples	3.10383315418124e-06	200	0.00331940340213131	0.00319374101758011	0.0162291776091832	23967.8235844111	106801.911265486	102758.71999936	522174.311749782	104563.171940071	165204.029825145
Fsylvatica	AllSamples	3.10389039235909e-06	200	0.00331940340213131	0.00319374101758011	0.0162291776091832	23968.2655780625	106801.911265486	102758.71999936	522174.311749782	104563.171940071	165204.029825145
Fsylvatica	AllSamples	3.10389039235909e-06	200	0.00331940340213131	0.00319374101758011	0.0162291776091832	23968.2655780625	106801.911265486	102758.71999936	522174.311749782	104563.171940071	165204.029825145
Fsylvatica	AllSamples	3.10389113772988e-06	200	0.00331940340213131	0.00319374101758011	0.0162291776091832	23968.2713338215	106801.911265486	102758.71999936	522174.311749782	104563.171940071	165204.029825145
Fsylvatica	AllSamples	3.10389113772988e-06	200	0.00331940340213131	0.00319374101758011	0.0162291776091832	23968.2713338215	106801.911265486	102758.71999936	522174.311749782	104563.171940071	165204.029825145
Fsylvatica	AllSamples	3.10389297125793e-06	200	0.00331940340213131	0.00319374101758011	0.0162291776091832	23968.2854923393	106801.911265486	102758.71999936	522174.311749782	104563.171940071	165204.029825145
Fsylvatica	AllSamples	3.10389297125793e-06	200	0.00331940340213131	0.00319374101758011	0.0162291776091832	23968.2854923393	106801.911265486	102758.71999936	522174.311749782	104563.171940071	165204.029825145
Fsylvatica	AllSamples	3.10393760538542e-06	200	0.00331940340213131	0.00319374101758011	0.0162291776091832	23968.6301574164	106801.911265486	102758.71999936	522174.311749782	104563.171940071	165204.029825145
Fsylvatica	AllSamples	3.10393760538542e-06	200	0.00331940340213131	0.00319374101758011	0.0162291776091832	23968.6301574164	106801.911265486	102758.71999936	522174.311749782	104563.171940071	165204.029825145
Fsylvatica	AllSamples	3.10397711072188e-06	200	0.00331940340213131	0.00319374101758011	0.0162291776091832	23968.9352179296	106801.911265486	102758.71999936	522174.311749782	104563.171940071	165204.029825145
Fsylvatica	AllSamples	3.10397711072188e-06	200	0.00331940340213131	0.00319374101758011	0.0162291776091832	23968.9352179296	106801.911265486	102758.71999936	522174.311749782	104563.171940071	165204.029825145
Fsylvatica	AllSamples	3.10413430518411e-06	200	0.00331940340213131	0.00319374101758011	0.0162291776091832	23970.1490747808	106801.911265486	102758.71999936	522174.311749782	104563.171940071	165204.029825145
Fsylvatica	AllSamples	3.10413430518411e-06	200	0.00331940340213131	0.00319374101758011	0.0162291776091832	23970.1490747808	106801.911265486	102758.71999936	522174.311749782	104563.171940071	165204.029825145
Fsylvatica	AllSamples	3.10418910037803e-06	200	0.00331940340213131	0.00319374101758011	0.0162291776091832	23970.5722036914	106801.911265486	102758.71999936	522174.311749782	104563.171940071	165204.029825145
Fsylvatica	AllSamples	3.10418910037803e-06	200	0.00331940340213131	0.00319374101758011	0.0162291776091832	23970.5722036914	106801.911265486	102758.71999936	522174.311749782	104563.171940071	165204.029825145
Fsylvatica	AllSamples	3.10419060052571e-06	200	0.00331940340213131	0.00319374101758011	0.0162291776091832	23970.5837878433	106801.911265486	102758.71999936	522174.311749782	104563.171940071	165204.029825145
Fsylvatica	AllSamples	3.10419060052571e-06	200	0.00331940340213131	0.00319374101758011	0.0162291776091832	23970.5837878433	106801.911265486	102758.71999936	522174.311749782	104563.171940071	165204.029825145
Fsylvatica	AllSamples	3.1042140948263e-06	200	0.00331940340213131	0.00319374101758011	0.0162291776091832	23970.7652110139	106801.911265486	102758.71999936	522174.311749782	104563.171940071	165204.029825145
Fsylvatica	AllSamples	3.1042140948263e-06	200	0.00331940340213131	0.00319374101758011	0.0162291776091832	23970.7652110139	106801.911265486	102758.71999936	522174.311749782	104563.171940071	165204.029825145
Fsylvatica	AllSamples	3.10422620410081e-06	200	0.00331940340213131	0.00319374101758011	0.0162291776091832	23970.8587189252	106801.911265486	102758.71999936	522174.311749782	104563.171940071	165204.029825145
Fsylvatica	AllSamples	3.10422620410081e-06	200	0.00331940340213131	0.00319374101758011	0.0162291776091832	23970.8587189252	106801.911265486	102758.71999936	522174.311749782	104563.171940071	165204.029825145
Fsylvatica	AllSamples	3.10425598841889e-06	200	0.00331940340213131	0.00319374101758011	0.0162291776091832	23971.0887136594	106801.911265486	102758.71999936	522174.311749782	104563.171940071	165204.029825145
Fsylvatica	AllSamples	3.10425598841889e-06	200	0.00331940340213131	0.00319374101758011	0.0162291776091832	23971.0887136594	106801.911265486	102758.71999936	522174.311749782	104563.171940071	165204.029825145
Fsylvatica	AllSamples	3.10439479428019e-06	200	0.00331940340213131	0.00319374101758011	0.0162291776091832	23972.1605735922	106801.911265486	102758.71999936	522174.311749782	104563.171940071	165204.029825145
Fsylvatica	AllSamples	3.10439479428019e-06	200	0.00331940340213131	0.00319374101758011	0.0162291776091832	23972.1605735922	106801.911265486	102758.71999936	522174.311749782	104563.171940071	165204.029825145
Fsylvatica	AllSamples	3.10442704992227e-06	200	0.00331940340213131	0.00319374101758011	0.0162291776091832	23972.4096519094	106801.911265486	102758.71999936	522174.311749782	104563.171940071	165204.029825145
Fsylvatica	AllSamples	3.10442704992227e-06	200	0.00331940340213131	0.00319374101758011	0.0162291776091832	23972.4096519094	106801.911265486	102758.71999936	522174.311749782	104563.171940071	165204.029825145
Fsylvatica	AllSamples	3.10460382151458e-06	200	0.00331940340213131	0.00319374101758011	0.0162291776091832	23973.7746835103	106801.911265486	102758.71999936	522174.311749782	104563.171940071	165204.029825145
Fsylvatica	AllSamples	3.10460382151458e-06	200	0.00331940340213131	0.00319374101758011	0.0162291776091832	23973.7746835103	106801.911265486	102758.71999936	522174.311749782	104563.171940071	165204.029825145
Fsylvatica	AllSamples	3.10481284552339e-06	200	0.00331940340213131	0.00319374101758011	0.0162291776091832	23975.3887685204	106801.911265486	102758.71999936	522174.311749782	104563.171940071	165204.029825145
Fsylvatica	AllSamples	3.10481284552339e-06	200	0.00331940340213131	0.00319374101758011	0.0162291776091832	23975.3887685204	106801.911265486	102758.71999936	522174.311749782	104563.171940071	165204.029825145
Fsylvatica	AllSamples	3.10483076983082e-06	200	0.00331940340213131	0.00319374101758011	0.0162291776091832	23975.5271801608	106801.911265486	102758.71999936	522174.311749782	104563.171940071	165204.029825145
Fsylvatica	AllSamples	3.10483076983082e-06	200	0.00331940340213131	0.00319374101758011	0.0162291776091832	23975.5271801608	106801.911265486	102758.71999936	522174.311749782	104563.171940071	165204.029825145
Fsylvatica	AllSamples	3.10497422213631e-06	200	0.00331940340213131	0.00319374101758011	0.0162291776091832	23976.6349199715	106801.911265486	102758.71999936	522174.311749782	104563.171940071	165204.029825145
Fsylvatica	AllSamples	3.10497422213631e-06	200	0.00331940340213131	0.00319374101758011	0.0162291776091832	23976.6349199715	106801.911265486	102758.71999936	522174.311749782	104563.171940071	165204.029825145
Fsylvatica	AllSamples	3.10501498311443e-06	200	0.00331940340213131	0.00319374101758011	0.0162291776091832	23976.9496765593	106801.911265486	102758.71999936	522174.311749782	104563.171940071	165204.029825145
Fsylvatica	AllSamples	3.10501498311443e-06	200	0.00331940340213131	0.00319374101758011	0.0162291776091832	23976.9496765593	106801.911265486	102758.71999936	522174.311749782	104563.171940071	165204.029825145
Fsylvatica	AllSamples	3.10503705433999e-06	200	0.00331940340213131	0.00319374101758011	0.0162291776091832	23977.1201107335	106801.911265486	102758.71999936	522174.311749782	104563.171940071	165204.029825145
Fsylvatica	AllSamples	3.10503705433999e-06	200	0.00331940340213131	0.00319374101758011	0.0162291776091832	23977.1201107335	106801.911265486	102758.71999936	522174.311749782	104563.171940071	165204.029825145
Fsylvatica	AllSamples	3.10504283137359e-06	200	0.00331940340213131	0.00319374101758011	0.0162291776091832	23977.1647210316	106801.911265486	102758.71999936	522174.311749782	104563.171940071	165204.029825145
Fsylvatica	AllSamples	3.10504283137359e-06	200	0.00331940340213131	0.00319374101758011	0.0162291776091832	23977.1647210316	106801.911265486	102758.71999936	522174.311749782	104563.171940071	165204.029825145
Fsylvatica	AllSamples	3.10525409045631e-06	200	0.00331940340213131	0.00319374101758011	0.0162291776091832	23978.7960652997	106801.911265486	102758.71999936	522174.311749782	104563.171940071	165204.029825145
Fsylvatica	AllSamples	3.10525409045631e-06	200	0.00331940340213131	0.00319374101758011	0.0162291776091832	23978.7960652997	106801.911265486	102758.71999936	522174.311749782	104563.171940071	165204.029825145
Fsylvatica	AllSamples	3.10538427715146e-06	200	0.00331940340213131	0.00319374101758011	0.0162291776091832	23979.8013679649	106801.911265486	102758.71999936	522174.311749782	104563.171940071	165204.029825145
Fsylvatica	AllSamples	3.10538427715146e-06	200	0.00331940340213131	0.00319374101758011	0.0162291776091832	23979.8013679649	106801.911265486	102758.71999936	522174.311749782	104563.171940071	165204.029825145
Fsylvatica	AllSamples	3.10546709930008e-06	200	0.00331940340213131	0.00319374101758011	0.0162291776091832	23980.4409212361	106801.911265486	102758.71999936	522174.311749782	104563.171940071	165204.029825145
Fsylvatica	AllSamples	3.10546709930008e-06	200	0.00331940340213131	0.00319374101758011	0.0162291776091832	23980.4409212361	106801.911265486	102758.71999936	522174.311749782	104563.171940071	165204.029825145
Fsylvatica	AllSamples	3.105477126564e-06	200	0.00331940340213131	0.00319374101758011	0.0162291776091832	23980.5183518455	106801.911265486	102758.71999936	522174.311749782	104563.171940071	165204.029825145
Fsylvatica	AllSamples	3.105477126564e-06	200	0.00331940340213131	0.00319374101758011	0.0162291776091832	23980.5183518455	106801.911265486	102758.71999936	522174.311749782	104563.171940071	165204.029825145
Fsylvatica	AllSamples	3.1054830104486e-06	200	0.00331940340213131	0.00319374101758011	0.0162291776091832	23980.5637872479	106801.911265486	102758.71999936	522174.311749782	104563.171940071	165204.029825145
Fsylvatica	AllSamples	3.1054830104486e-06	200	0.00331940340213131	0.00319374101758011	0.0162291776091832	23980.5637872479	106801.911265486	102758.71999936	522174.311749782	104563.171940071	165204.029825145
Fsylvatica	AllSamples	3.10556048543467e-06	200	0.00331940340213131	0.00319374101758011	0.0162291776091832	23981.1620496886	106801.911265486	102758.71999936	522174.311749782	104563.171940071	165204.029825145
Fsylvatica	AllSamples	3.10556048543467e-06	200	0.00331940340213131	0.00319374101758011	0.0162291776091832	23981.1620496886	106801.911265486	102758.71999936	522174.311749782	104563.171940071	165204.029825145
Fsylvatica	AllSamples	3.10582212713782e-06	200	0.00331940340213131	0.00319374101758011	0.0162291776091832	23983.1824489407	106801.911265486	102758.71999936	522174.311749782	104563.171940071	165204.029825145
Fsylvatica	AllSamples	3.10582212713782e-06	200	0.00331940340213131	0.00319374101758011	0.0162291776091832	23983.1824489407	106801.911265486	102758.71999936	522174.311749782	104563.171940071	165204.029825145
Fsylvatica	AllSamples	3.10583452322964e-06	200	0.00331940340213131	0.00319374101758011	0.0162291776091832	23983.2781716574	106801.911265486	102758.71999936	522174.311749782	104563.171940071	165204.029825145
Fsylvatica	AllSamples	3.10583452322964e-06	200	0.00331940340213131	0.00319374101758011	0.0162291776091832	23983.2781716574	106801.911265486	102758.71999936	522174.311749782	104563.171940071	165204.029825145
Fsylvatica	AllSamples	3.10585510053311e-06	200	0.00331940340213131	0.00319374101758011	0.0162291776091832	23983.4370697537	106801.911265486	102758.71999936	522174.311749782	104563.171940071	165204.029825145
Fsylvatica	AllSamples	3.10585510053311e-06	200	0.00331940340213131	0.00319374101758011	0.0162291776091832	23983.4370697537	106801.911265486	102758.71999936	522174.311749782	104563.171940071	165204.029825145
Fsylvatica	AllSamples	3.10595180426276e-06	200	0.00331940340213131	0.00319374101758011	0.0162291776091832	23984.1838167009	106801.911265486	102758.71999936	522174.311749782	104563.171940071	165204.029825145
Fsylvatica	AllSamples	3.10595180426276e-06	200	0.00331940340213131	0.00319374101758011	0.0162291776091832	23984.1838167009	106801.911265486	102758.71999936	522174.311749782	104563.171940071	165204.029825145
Fsylvatica	AllSamples	3.10597269033812e-06	200	0.00331940340213131	0.00319374101758011	0.0162291776091832	23984.3450991361	106801.911265486	102758.71999936	522174.311749782	104563.171940071	165204.029825145
Fsylvatica	AllSamples	3.10597269033812e-06	200	0.00331940340213131	0.00319374101758011	0.0162291776091832	23984.3450991361	106801.911265486	102758.71999936	522174.311749782	104563.171940071	165204.029825145
Fsylvatica	AllSamples	3.10604592675556e-06	200	0.00331940340213131	0.00319374101758011	0.0162291776091832	23984.9106313171	106801.911265486	102758.71999936	522174.311749782	104563.171940071	165204.029825145
Fsylvatica	AllSamples	3.10604592675556e-06	200	0.00331940340213131	0.00319374101758011	0.0162291776091832	23984.9106313171	106801.911265486	102758.71999936	522174.311749782	104563.171940071	165204.029825145
Fsylvatica	AllSamples	3.10630974796999e-06	200	0.00331940340213131	0.00319374101758011	0.0162291776091832	23986.9478607722	106801.911265486	102758.71999936	522174.311749782	104563.171940071	165204.029825145
Fsylvatica	AllSamples	3.10630974796999e-06	200	0.00331940340213131	0.00319374101758011	0.0162291776091832	23986.9478607722	106801.911265486	102758.71999936	522174.311749782	104563.171940071	165204.029825145
Fsylvatica	AllSamples	3.1063448531675e-06	200	0.00331940340213131	0.00319374101758011	0.0162291776091832	23987.2189433784	106801.911265486	102758.71999936	522174.311749782	104563.171940071	165204.029825145
Fsylvatica	AllSamples	3.1063448531675e-06	200	0.00331940340213131	0.00319374101758011	0.0162291776091832	23987.2189433784	106801.911265486	102758.71999936	522174.311749782	104563.171940071	165204.029825145
Fsylvatica	AllSamples	3.10638908904566e-06	200	0.00331940340213131	0.00319374101758011	0.0162291776091832	23987.5605331711	106801.911265486	102758.71999936	522174.311749782	104563.171940071	165204.029825145
Fsylvatica	AllSamples	3.10638908904566e-06	200	0.00331940340213131	0.00319374101758011	0.0162291776091832	23987.5605331711	106801.911265486	102758.71999936	522174.311749782	104563.171940071	165204.029825145
Fsylvatica	AllSamples	3.10642031641951e-06	200	0.00331940340213131	0.00319374101758011	0.0162291776091832	23987.8016711931	106801.911265486	102758.71999936	522174.311749782	104563.171940071	165204.029825145
Fsylvatica	AllSamples	3.10642031641951e-06	200	0.00331940340213131	0.00319374101758011	0.0162291776091832	23987.8016711931	106801.911265486	102758.71999936	522174.311749782	104563.171940071	165204.029825145
Fsylvatica	AllSamples	3.10647268660654e-06	200	0.00331940340213131	0.00319374101758011	0.0162291776091832	23988.2060741818	106801.911265486	102758.71999936	522174.311749782	104563.171940071	165204.029825145
Fsylvatica	AllSamples	3.10647268660654e-06	200	0.00331940340213131	0.00319374101758011	0.0162291776091832	23988.2060741818	106801.911265486	102758.71999936	522174.311749782	104563.171940071	165204.029825145
Fsylvatica	AllSamples	3.10660307982566e-06	200	0.00331940340213131	0.00319374101758011	0.0162291776091832	23989.2129716267	106801.911265486	102758.71999936	522174.311749782	104563.171940071	165204.029825145
Fsylvatica	AllSamples	3.10660307982566e-06	200	0.00331940340213131	0.00319374101758011	0.0162291776091832	23989.2129716267	106801.911265486	102758.71999936	522174.311749782	104563.171940071	165204.029825145
Fsylvatica	AllSamples	3.1066167919906e-06	200	0.00331940340213131	0.00319374101758011	0.0162291776091832	23989.3188570703	106801.911265486	102758.71999936	522174.311749782	104563.171940071	165204.029825145
Fsylvatica	AllSamples	3.1066167919906e-06	200	0.00331940340213131	0.00319374101758011	0.0162291776091832	23989.3188570703	106801.911265486	102758.71999936	522174.311749782	104563.171940071	165204.029825145
Fsylvatica	AllSamples	3.1066398176522e-06	200	0.00331940340213131	0.00319374101758011	0.0162291776091832	23989.4966614069	106801.911265486	102758.71999936	522174.311749782	104563.171940071	165204.029825145
Fsylvatica	AllSamples	3.1066398176522e-06	200	0.00331940340213131	0.00319374101758011	0.0162291776091832	23989.4966614069	106801.911265486	102758.71999936	522174.311749782	104563.171940071	165204.029825145
Fsylvatica	AllSamples	3.1066705127317e-06	200	0.00331940340213131	0.00319374101758011	0.0162291776091832	23989.7336890479	106801.911265486	102758.71999936	522174.311749782	104563.171940071	165204.029825145
Fsylvatica	AllSamples	3.1066705127317e-06	200	0.00331940340213131	0.00319374101758011	0.0162291776091832	23989.7336890479	106801.911265486	102758.71999936	522174.311749782	104563.171940071	165204.029825145
Fsylvatica	AllSamples	3.1067631744085e-06	200	0.00331940340213131	0.00319374101758011	0.0162291776091832	23990.4492232317	106801.911265486	102758.71999936	522174.311749782	104563.171940071	165204.029825145
Fsylvatica	AllSamples	3.1067631744085e-06	200	0.00331940340213131	0.00319374101758011	0.0162291776091832	23990.4492232317	106801.911265486	102758.71999936	522174.311749782	104563.171940071	165204.029825145
Fsylvatica	AllSamples	3.10694586404451e-06	200	0.00331940340213131	0.00319374101758011	0.0162291776091832	23991.8599540117	106801.911265486	102758.71999936	522174.311749782	104563.171940071	165204.029825145
Fsylvatica	AllSamples	3.10694586404451e-06	200	0.00331940340213131	0.00319374101758011	0.0162291776091832	23991.8599540117	106801.911265486	102758.71999936	522174.311749782	104563.171940071	165204.029825145
Fsylvatica	AllSamples	3.10704754819154e-06	200	0.00331940340213131	0.00319374101758011	0.0162291776091832	23992.6451597803	106801.911265486	102758.71999936	522174.311749782	104563.171940071	165204.029825145
Fsylvatica	AllSamples	3.10704754819154e-06	200	0.00331940340213131	0.00319374101758011	0.0162291776091832	23992.6451597803	106801.911265486	102758.71999936	522174.311749782	104563.171940071	165204.029825145
Fsylvatica	AllSamples	3.10712264932425e-06	200	0.00331940340213131	0.00319374101758011	0.0162291776091832	23993.225091307	106801.911265486	102758.71999936	522174.311749782	104563.171940071	165204.029825145
Fsylvatica	AllSamples	3.10712264932425e-06	200	0.00331940340213131	0.00319374101758011	0.0162291776091832	23993.225091307	106801.911265486	102758.71999936	522174.311749782	104563.171940071	165204.029825145
Fsylvatica	AllSamples	3.10724058234421e-06	200	0.00331940340213131	0.00319374101758011	0.0162291776091832	23994.1357709978	106801.911265486	102758.71999936	522174.311749782	104563.171940071	165204.029825145
Fsylvatica	AllSamples	3.10724058234421e-06	200	0.00331940340213131	0.00319374101758011	0.0162291776091832	23994.1357709978	106801.911265486	102758.71999936	522174.311749782	104563.171940071	165204.029825145
Fsylvatica	AllSamples	3.10730590001476e-06	200	0.00331940340213131	0.00319374101758011	0.0162291776091832	23994.6401545542	106801.911265486	102758.71999936	522174.311749782	104563.171940071	165204.029825145
Fsylvatica	AllSamples	3.10730590001476e-06	200	0.00331940340213131	0.00319374101758011	0.0162291776091832	23994.6401545542	106801.911265486	102758.71999936	522174.311749782	104563.171940071	165204.029825145
Fsylvatica	AllSamples	3.1073136868805e-06	200	0.00331940340213131	0.00319374101758011	0.0162291776091832	23994.7002847915	106801.911265486	102758.71999936	522174.311749782	104563.171940071	165204.029825145
Fsylvatica	AllSamples	3.1073136868805e-06	200	0.00331940340213131	0.00319374101758011	0.0162291776091832	23994.7002847915	106801.911265486	102758.71999936	522174.311749782	104563.171940071	165204.029825145
Fsylvatica	AllSamples	3.10737191536792e-06	200	0.00331940340213131	0.00319374101758011	0.0162291776091832	23995.149925621	106801.911265486	102758.71999936	522174.311749782	104563.171940071	165204.029825145
Fsylvatica	AllSamples	3.10737191536792e-06	200	0.00331940340213131	0.00319374101758011	0.0162291776091832	23995.149925621	106801.911265486	102758.71999936	522174.311749782	104563.171940071	165204.029825145
Fsylvatica	AllSamples	3.10741634091198e-06	200	0.00331940340213131	0.00319374101758011	0.0162291776091832	23995.4929800153	106801.911265486	102758.71999936	522174.311749782	104563.171940071	165204.029825145
Fsylvatica	AllSamples	3.10741634091198e-06	200	0.00331940340213131	0.00319374101758011	0.0162291776091832	23995.4929800153	106801.911265486	102758.71999936	522174.311749782	104563.171940071	165204.029825145
Fsylvatica	AllSamples	3.10764913643987e-06	200	0.00331940340213131	0.00319374101758011	0.0162291776091832	23997.2906288793	106801.911265486	102758.71999936	522174.311749782	104563.171940071	165204.029825145
Fsylvatica	AllSamples	3.10764913643987e-06	200	0.00331940340213131	0.00319374101758011	0.0162291776091832	23997.2906288793	106801.911265486	102758.71999936	522174.311749782	104563.171940071	165204.029825145
Fsylvatica	AllSamples	3.10782628882107e-06	200	0.00331940340213131	0.00319374101758011	0.0162291776091832	23998.6586009349	106801.911265486	102758.71999936	522174.311749782	104563.171940071	165204.029825145
Fsylvatica	AllSamples	3.10782628882107e-06	200	0.00331940340213131	0.00319374101758011	0.0162291776091832	23998.6586009349	106801.911265486	102758.71999936	522174.311749782	104563.171940071	165204.029825145
Fsylvatica	AllSamples	3.10785333018845e-06	200	0.00331940340213131	0.00319374101758011	0.0162291776091832	23998.8674145826	106801.911265486	102758.71999936	522174.311749782	104563.171940071	165204.029825145
Fsylvatica	AllSamples	3.10785333018845e-06	200	0.00331940340213131	0.00319374101758011	0.0162291776091832	23998.8674145826	106801.911265486	102758.71999936	522174.311749782	104563.171940071	165204.029825145
Fsylvatica	AllSamples	3.10796241655892e-06	200	0.00331940340213131	0.00319374101758011	0.0162291776091832	23999.7097803777	106801.911265486	102758.71999936	522174.311749782	104563.171940071	165204.029825145
Fsylvatica	AllSamples	3.10796241655892e-06	200	0.00331940340213131	0.00319374101758011	0.0162291776091832	23999.7097803777	106801.911265486	102758.71999936	522174.311749782	104563.171940071	165204.029825145
Fsylvatica	AllSamples	3.10815110393282e-06	200	0.00331940340213131	0.00319374101758011	0.0162291776091832	24001.166825736	106801.911265486	102758.71999936	522174.311749782	104563.171940071	165204.029825145
Fsylvatica	AllSamples	3.10815110393282e-06	200	0.00331940340213131	0.00319374101758011	0.0162291776091832	24001.166825736	106801.911265486	102758.71999936	522174.311749782	104563.171940071	165204.029825145
Fsylvatica	AllSamples	3.10821911986639e-06	200	0.00331940340213131	0.00319374101758011	0.0162291776091832	24001.6920453003	106801.911265486	102758.71999936	522174.311749782	104563.171940071	165204.029825145
Fsylvatica	AllSamples	3.10821911986639e-06	200	0.00331940340213131	0.00319374101758011	0.0162291776091832	24001.6920453003	106801.911265486	102758.71999936	522174.311749782	104563.171940071	165204.029825145
Fsylvatica	AllSamples	3.10830276972499e-06	200	0.00331940340213131	0.00319374101758011	0.0162291776091832	24002.3379901544	106801.911265486	102758.71999936	522174.311749782	104563.171940071	165204.029825145
Fsylvatica	AllSamples	3.10830276972499e-06	200	0.00331940340213131	0.00319374101758011	0.0162291776091832	24002.3379901544	106801.911265486	102758.71999936	522174.311749782	104563.171940071	165204.029825145
Fsylvatica	AllSamples	3.10831332377471e-06	200	0.00331940340213131	0.00319374101758011	0.0162291776091832	24002.4194886078	106801.911265486	102758.71999936	522174.311749782	104563.171940071	165204.029825145
Fsylvatica	AllSamples	3.10831332377471e-06	200	0.00331940340213131	0.00319374101758011	0.0162291776091832	24002.4194886078	106801.911265486	102758.71999936	522174.311749782	104563.171940071	165204.029825145
Fsylvatica	AllSamples	3.10838515420306e-06	200	0.00331940340213131	0.00319374101758011	0.0162291776091832	24002.9741637302	106801.911265486	102758.71999936	522174.311749782	104563.171940071	165204.029825145
Fsylvatica	AllSamples	3.10838515420306e-06	200	0.00331940340213131	0.00319374101758011	0.0162291776091832	24002.9741637302	106801.911265486	102758.71999936	522174.311749782	104563.171940071	165204.029825145
Fsylvatica	AllSamples	3.10838820808098e-06	200	0.00331940340213131	0.00319374101758011	0.0162291776091832	24002.997745799	106801.911265486	102758.71999936	522174.311749782	104563.171940071	165204.029825145
Fsylvatica	AllSamples	3.10838820808098e-06	200	0.00331940340213131	0.00319374101758011	0.0162291776091832	24002.997745799	106801.911265486	102758.71999936	522174.311749782	104563.171940071	165204.029825145
Fsylvatica	AllSamples	3.10839143034847e-06	200	0.00331940340213131	0.00319374101758011	0.0162291776091832	24003.0226281735	106801.911265486	102758.71999936	522174.311749782	104563.171940071	165204.029825145
Fsylvatica	AllSamples	3.10839143034847e-06	200	0.00331940340213131	0.00319374101758011	0.0162291776091832	24003.0226281735	106801.911265486	102758.71999936	522174.311749782	104563.171940071	165204.029825145
Fsylvatica	AllSamples	3.10839451978205e-06	200	0.00331940340213131	0.00319374101758011	0.0162291776091832	24003.0464848035	106801.911265486	102758.71999936	522174.311749782	104563.171940071	165204.029825145
Fsylvatica	AllSamples	3.10839451978205e-06	200	0.00331940340213131	0.00319374101758011	0.0162291776091832	24003.0464848035	106801.911265486	102758.71999936	522174.311749782	104563.171940071	165204.029825145
Fsylvatica	AllSamples	3.10839874800206e-06	200	0.00331940340213131	0.00319374101758011	0.0162291776091832	24003.0791351511	106801.911265486	102758.71999936	522174.311749782	104563.171940071	165204.029825145
Fsylvatica	AllSamples	3.10839874800206e-06	200	0.00331940340213131	0.00319374101758011	0.0162291776091832	24003.0791351511	106801.911265486	102758.71999936	522174.311749782	104563.171940071	165204.029825145
Fsylvatica	AllSamples	3.10851298219976e-06	200	0.00331940340213131	0.00319374101758011	0.0162291776091832	24003.9612525078	106801.911265486	102758.71999936	522174.311749782	104563.171940071	165204.029825145
Fsylvatica	AllSamples	3.10851298219976e-06	200	0.00331940340213131	0.00319374101758011	0.0162291776091832	24003.9612525078	106801.911265486	102758.71999936	522174.311749782	104563.171940071	165204.029825145
Fsylvatica	AllSamples	3.10852964795693e-06	200	0.00331940340213131	0.00319374101758011	0.0162291776091832	24004.0899456134	106801.911265486	102758.71999936	522174.311749782	104563.171940071	165204.029825145
Fsylvatica	AllSamples	3.10852964795693e-06	200	0.00331940340213131	0.00319374101758011	0.0162291776091832	24004.0899456134	106801.911265486	102758.71999936	522174.311749782	104563.171940071	165204.029825145
Fsylvatica	AllSamples	3.10865559400431e-06	200	0.00331940340213131	0.00319374101758011	0.0162291776091832	24005.0625019638	106801.911265486	102758.71999936	522174.311749782	104563.171940071	165204.029825145
Fsylvatica	AllSamples	3.10865559400431e-06	200	0.00331940340213131	0.00319374101758011	0.0162291776091832	24005.0625019638	106801.911265486	102758.71999936	522174.311749782	104563.171940071	165204.029825145
Fsylvatica	AllSamples	3.10875444894886e-06	200	0.00331940340213131	0.00319374101758011	0.0162291776091832	24005.825860609	106801.911265486	102758.71999936	522174.311749782	104563.171940071	165204.029825145
Fsylvatica	AllSamples	3.10875444894886e-06	200	0.00331940340213131	0.00319374101758011	0.0162291776091832	24005.825860609	106801.911265486	102758.71999936	522174.311749782	104563.171940071	165204.029825145
Fsylvatica	AllSamples	3.10879509944247e-06	200	0.00331940340213131	0.00319374101758011	0.0162291776091832	24006.1397640345	106801.911265486	102758.71999936	522174.311749782	104563.171940071	165204.029825145
Fsylvatica	AllSamples	3.10879509944247e-06	200	0.00331940340213131	0.00319374101758011	0.0162291776091832	24006.1397640345	106801.911265486	102758.71999936	522174.311749782	104563.171940071	165204.029825145
Fsylvatica	AllSamples	3.10880091696053e-06	200	0.00331940340213131	0.00319374101758011	0.0162291776091832	24006.1846869539	106801.911265486	102758.71999936	522174.311749782	104563.171940071	165204.029825145
Fsylvatica	AllSamples	3.10880091696053e-06	200	0.00331940340213131	0.00319374101758011	0.0162291776091832	24006.1846869539	106801.911265486	102758.71999936	522174.311749782	104563.171940071	165204.029825145
Fsylvatica	AllSamples	3.10880469811017e-06	200	0.00331940340213131	0.00319374101758011	0.0162291776091832	24006.2138850206	106801.911265486	102758.71999936	522174.311749782	104563.171940071	165204.029825145
Fsylvatica	AllSamples	3.10880469811017e-06	200	0.00331940340213131	0.00319374101758011	0.0162291776091832	24006.2138850206	106801.911265486	102758.71999936	522174.311749782	104563.171940071	165204.029825145
Fsylvatica	AllSamples	3.10900793562585e-06	200	0.00331940340213131	0.00319374101758011	0.0162291776091832	24007.7832866861	106801.911265486	102758.71999936	522174.311749782	104563.171940071	165204.029825145
Fsylvatica	AllSamples	3.10900793562585e-06	200	0.00331940340213131	0.00319374101758011	0.0162291776091832	24007.7832866861	106801.911265486	102758.71999936	522174.311749782	104563.171940071	165204.029825145
Fsylvatica	AllSamples	3.10905308704441e-06	200	0.00331940340213131	0.00319374101758011	0.0162291776091832	24008.1319462888	106801.911265486	102758.71999936	522174.311749782	104563.171940071	165204.029825145
Fsylvatica	AllSamples	3.10905308704441e-06	200	0.00331940340213131	0.00319374101758011	0.0162291776091832	24008.1319462888	106801.911265486	102758.71999936	522174.311749782	104563.171940071	165204.029825145
Fsylvatica	AllSamples	3.10907766494155e-06	200	0.00331940340213131	0.00319374101758011	0.0162291776091832	24008.3217370004	106801.911265486	102758.71999936	522174.311749782	104563.171940071	165204.029825145
Fsylvatica	AllSamples	3.10907766494155e-06	200	0.00331940340213131	0.00319374101758011	0.0162291776091832	24008.3217370004	106801.911265486	102758.71999936	522174.311749782	104563.171940071	165204.029825145
Fsylvatica	AllSamples	3.10912271710502e-06	200	0.00331940340213131	0.00319374101758011	0.0162291776091832	24008.6696301546	106801.911265486	102758.71999936	522174.311749782	104563.171940071	165204.029825145
Fsylvatica	AllSamples	3.10912271710502e-06	200	0.00331940340213131	0.00319374101758011	0.0162291776091832	24008.6696301546	106801.911265486	102758.71999936	522174.311749782	104563.171940071	165204.029825145
Fsylvatica	AllSamples	3.10927481057033e-06	200	0.00331940340213131	0.00319374101758011	0.0162291776091832	24009.8440970682	106801.911265486	102758.71999936	522174.311749782	104563.171940071	165204.029825145
Fsylvatica	AllSamples	3.10927481057033e-06	200	0.00331940340213131	0.00319374101758011	0.0162291776091832	24009.8440970682	106801.911265486	102758.71999936	522174.311749782	104563.171940071	165204.029825145
Fsylvatica	AllSamples	3.10930011566063e-06	200	0.00331940340213131	0.00319374101758011	0.0162291776091832	24010.0395031709	106801.911265486	102758.71999936	522174.311749782	104563.171940071	165204.029825145
Fsylvatica	AllSamples	3.10930011566063e-06	200	0.00331940340213131	0.00319374101758011	0.0162291776091832	24010.0395031709	106801.911265486	102758.71999936	522174.311749782	104563.171940071	165204.029825145
Fsylvatica	AllSamples	3.10931129292733e-06	200	0.00331940340213131	0.00319374101758011	0.0162291776091832	24010.1258141107	106801.911265486	102758.71999936	522174.311749782	104563.171940071	165204.029825145
Fsylvatica	AllSamples	3.10931129292733e-06	200	0.00331940340213131	0.00319374101758011	0.0162291776091832	24010.1258141107	106801.911265486	102758.71999936	522174.311749782	104563.171940071	165204.029825145
Fsylvatica	AllSamples	3.10932542166163e-06	200	0.00331940340213131	0.00319374101758011	0.0162291776091832	24010.234916306	106801.911265486	102758.71999936	522174.311749782	104563.171940071	165204.029825145
Fsylvatica	AllSamples	3.10932542166163e-06	200	0.00331940340213131	0.00319374101758011	0.0162291776091832	24010.234916306	106801.911265486	102758.71999936	522174.311749782	104563.171940071	165204.029825145
Fsylvatica	AllSamples	3.10936257238194e-06	200	0.00331940340213131	0.00319374101758011	0.0162291776091832	24010.5217944551	106801.911265486	102758.71999936	522174.311749782	104563.171940071	165204.029825145
Fsylvatica	AllSamples	3.10936257238194e-06	200	0.00331940340213131	0.00319374101758011	0.0162291776091832	24010.5217944551	106801.911265486	102758.71999936	522174.311749782	104563.171940071	165204.029825145
Fsylvatica	AllSamples	3.10955073297076e-06	200	0.00331940340213131	0.00319374101758011	0.0162291776091832	24011.974771975	106801.911265486	102758.71999936	522174.311749782	104563.171940071	165204.029825145
Fsylvatica	AllSamples	3.10955073297076e-06	200	0.00331940340213131	0.00319374101758011	0.0162291776091832	24011.974771975	106801.911265486	102758.71999936	522174.311749782	104563.171940071	165204.029825145
Fsylvatica	AllSamples	3.1097566237496e-06	200	0.00331940340213131	0.00319374101758011	0.0162291776091832	24013.5646621591	106801.911265486	102758.71999936	522174.311749782	104563.171940071	165204.029825145
Fsylvatica	AllSamples	3.1097566237496e-06	200	0.00331940340213131	0.00319374101758011	0.0162291776091832	24013.5646621591	106801.911265486	102758.71999936	522174.311749782	104563.171940071	165204.029825145
Fsylvatica	AllSamples	3.10990416832075e-06	200	0.00331940340213131	0.00319374101758011	0.0162291776091832	24014.7040024768	106801.911265486	102758.71999936	522174.311749782	104563.171940071	165204.029825145
Fsylvatica	AllSamples	3.10990416832075e-06	200	0.00331940340213131	0.00319374101758011	0.0162291776091832	24014.7040024768	106801.911265486	102758.71999936	522174.311749782	104563.171940071	165204.029825145
Fsylvatica	AllSamples	3.10992661232471e-06	200	0.00331940340213131	0.00319374101758011	0.0162291776091832	24014.8773152487	106801.911265486	102758.71999936	522174.311749782	104563.171940071	165204.029825145
Fsylvatica	AllSamples	3.10992661232471e-06	200	0.00331940340213131	0.00319374101758011	0.0162291776091832	24014.8773152487	106801.911265486	102758.71999936	522174.311749782	104563.171940071	165204.029825145
Fsylvatica	AllSamples	3.10996292451067e-06	200	0.00331940340213131	0.00319374101758011	0.0162291776091832	24015.1577182291	106801.911265486	102758.71999936	522174.311749782	104563.171940071	165204.029825145
Fsylvatica	AllSamples	3.10996292451067e-06	200	0.00331940340213131	0.00319374101758011	0.0162291776091832	24015.1577182291	106801.911265486	102758.71999936	522174.311749782	104563.171940071	165204.029825145
Fsylvatica	AllSamples	3.11036209870875e-06	200	0.00331940340213131	0.00319374101758011	0.0162291776091832	24018.2401444691	106801.911265486	102758.71999936	522174.311749782	104563.171940071	165204.029825145
Fsylvatica	AllSamples	3.11036209870875e-06	200	0.00331940340213131	0.00319374101758011	0.0162291776091832	24018.2401444691	106801.911265486	102758.71999936	522174.311749782	104563.171940071	165204.029825145
Fsylvatica	AllSamples	3.11058590359116e-06	200	0.00331940340213131	0.00319374101758011	0.0162291776091832	24019.9683674993	106801.911265486	102758.71999936	522174.311749782	104563.171940071	165204.029825145
Fsylvatica	AllSamples	3.11058590359116e-06	200	0.00331940340213131	0.00319374101758011	0.0162291776091832	24019.9683674993	106801.911265486	102758.71999936	522174.311749782	104563.171940071	165204.029825145
Fsylvatica	AllSamples	3.11066729335027e-06	200	0.00331940340213131	0.00319374101758011	0.0162291776091832	24020.5968598477	106801.911265486	102758.71999936	522174.311749782	104563.171940071	165204.029825145
Fsylvatica	AllSamples	3.11066729335027e-06	200	0.00331940340213131	0.00319374101758011	0.0162291776091832	24020.5968598477	106801.911265486	102758.71999936	522174.311749782	104563.171940071	165204.029825145
Fsylvatica	AllSamples	3.11067874427233e-06	200	0.00331940340213131	0.00319374101758011	0.0162291776091832	24020.6852839562	106801.911265486	102758.71999936	522174.311749782	104563.171940071	165204.029825145
Fsylvatica	AllSamples	3.11067874427233e-06	200	0.00331940340213131	0.00319374101758011	0.0162291776091832	24020.6852839562	106801.911265486	102758.71999936	522174.311749782	104563.171940071	165204.029825145
Fsylvatica	AllSamples	3.11086188100926e-06	200	0.00331940340213131	0.00319374101758011	0.0162291776091832	24022.0994672529	106801.911265486	102758.71999936	522174.311749782	104563.171940071	165204.029825145
Fsylvatica	AllSamples	3.11086188100926e-06	200	0.00331940340213131	0.00319374101758011	0.0162291776091832	24022.0994672529	106801.911265486	102758.71999936	522174.311749782	104563.171940071	165204.029825145
Fsylvatica	AllSamples	3.11092242210727e-06	200	0.00331940340213131	0.00319374101758011	0.0162291776091832	24022.5669660793	106801.911265486	102758.71999936	522174.311749782	104563.171940071	165204.029825145
Fsylvatica	AllSamples	3.11092242210727e-06	200	0.00331940340213131	0.00319374101758011	0.0162291776091832	24022.5669660793	106801.911265486	102758.71999936	522174.311749782	104563.171940071	165204.029825145
Fsylvatica	AllSamples	3.11092270506625e-06	200	0.00331940340213131	0.00319374101758011	0.0162291776091832	24022.5691510907	106801.911265486	102758.71999936	522174.311749782	104563.171940071	165204.029825145
Fsylvatica	AllSamples	3.11092270506625e-06	200	0.00331940340213131	0.00319374101758011	0.0162291776091832	24022.5691510907	106801.911265486	102758.71999936	522174.311749782	104563.171940071	165204.029825145
Fsylvatica	AllSamples	3.11106174926098e-06	200	0.00331940340213131	0.00319374101758011	0.0162291776091832	24023.6428514362	106801.911265486	102758.71999936	522174.311749782	104563.171940071	165204.029825145
Fsylvatica	AllSamples	3.11106174926098e-06	200	0.00331940340213131	0.00319374101758011	0.0162291776091832	24023.6428514362	106801.911265486	102758.71999936	522174.311749782	104563.171940071	165204.029825145
Fsylvatica	AllSamples	3.11108095183645e-06	200	0.00331940340213131	0.00319374101758011	0.0162291776091832	24023.7911338722	106801.911265486	102758.71999936	522174.311749782	104563.171940071	165204.029825145
Fsylvatica	AllSamples	3.11108095183645e-06	200	0.00331940340213131	0.00319374101758011	0.0162291776091832	24023.7911338722	106801.911265486	102758.71999936	522174.311749782	104563.171940071	165204.029825145
Fsylvatica	AllSamples	3.11108263099115e-06	200	0.00331940340213131	0.00319374101758011	0.0162291776091832	24023.8041003177	106801.911265486	102758.71999936	522174.311749782	104563.171940071	165204.029825145
Fsylvatica	AllSamples	3.11108263099115e-06	200	0.00331940340213131	0.00319374101758011	0.0162291776091832	24023.8041003177	106801.911265486	102758.71999936	522174.311749782	104563.171940071	165204.029825145
Fsylvatica	AllSamples	3.11121593045552e-06	200	0.00331940340213131	0.00319374101758011	0.0162291776091832	24024.833439811	106801.911265486	102758.71999936	522174.311749782	104563.171940071	165204.029825145
Fsylvatica	AllSamples	3.11121593045552e-06	200	0.00331940340213131	0.00319374101758011	0.0162291776091832	24024.833439811	106801.911265486	102758.71999936	522174.311749782	104563.171940071	165204.029825145
Fsylvatica	AllSamples	3.11125717890082e-06	200	0.00331940340213131	0.00319374101758011	0.0162291776091832	24025.1519606241	106801.911265486	102758.71999936	522174.311749782	104563.171940071	165204.029825145
Fsylvatica	AllSamples	3.11125717890082e-06	200	0.00331940340213131	0.00319374101758011	0.0162291776091832	24025.1519606241	106801.911265486	102758.71999936	522174.311749782	104563.171940071	165204.029825145
Fsylvatica	AllSamples	3.11140921279155e-06	200	0.00331940340213131	0.00319374101758011	0.0162291776091832	24026.3259675024	106801.911265486	102758.71999936	522174.311749782	104563.171940071	165204.029825145
Fsylvatica	AllSamples	3.11140921279155e-06	200	0.00331940340213131	0.00319374101758011	0.0162291776091832	24026.3259675024	106801.911265486	102758.71999936	522174.311749782	104563.171940071	165204.029825145
Fsylvatica	AllSamples	3.11141955179196e-06	200	0.00331940340213131	0.00319374101758011	0.0162291776091832	24026.4058053434	106801.911265486	102758.71999936	522174.311749782	104563.171940071	165204.029825145
Fsylvatica	AllSamples	3.11141955179196e-06	200	0.00331940340213131	0.00319374101758011	0.0162291776091832	24026.4058053434	106801.911265486	102758.71999936	522174.311749782	104563.171940071	165204.029825145
Fsylvatica	AllSamples	3.11146295321472e-06	200	0.00331940340213131	0.00319374101758011	0.0162291776091832	24026.740951465	106801.911265486	102758.71999936	522174.311749782	104563.171940071	165204.029825145
Fsylvatica	AllSamples	3.11146295321472e-06	200	0.00331940340213131	0.00319374101758011	0.0162291776091832	24026.740951465	106801.911265486	102758.71999936	522174.311749782	104563.171940071	165204.029825145
Fsylvatica	AllSamples	3.1115869050295e-06	200	0.00331940340213131	0.00319374101758011	0.0162291776091832	24027.6981083359	106801.911265486	102758.71999936	522174.311749782	104563.171940071	165204.029825145
Fsylvatica	AllSamples	3.1115869050295e-06	200	0.00331940340213131	0.00319374101758011	0.0162291776091832	24027.6981083359	106801.911265486	102758.71999936	522174.311749782	104563.171940071	165204.029825145
Fsylvatica	AllSamples	3.11162713089375e-06	200	0.00331940340213131	0.00319374101758011	0.0162291776091832	24028.0087327703	106801.911265486	102758.71999936	522174.311749782	104563.171940071	165204.029825145
Fsylvatica	AllSamples	3.11162713089375e-06	200	0.00331940340213131	0.00319374101758011	0.0162291776091832	24028.0087327703	106801.911265486	102758.71999936	522174.311749782	104563.171940071	165204.029825145
Fsylvatica	AllSamples	3.11164984098678e-06	200	0.00331940340213131	0.00319374101758011	0.0162291776091832	24028.184100284	106801.911265486	102758.71999936	522174.311749782	104563.171940071	165204.029825145
Fsylvatica	AllSamples	3.11164984098678e-06	200	0.00331940340213131	0.00319374101758011	0.0162291776091832	24028.184100284	106801.911265486	102758.71999936	522174.311749782	104563.171940071	165204.029825145
Fsylvatica	AllSamples	3.11183007147894e-06	200	0.00331940340213131	0.00319374101758011	0.0162291776091832	24029.5758415362	106801.911265486	102758.71999936	522174.311749782	104563.171940071	165204.029825145
Fsylvatica	AllSamples	3.11183007147894e-06	200	0.00331940340213131	0.00319374101758011	0.0162291776091832	24029.5758415362	106801.911265486	102758.71999936	522174.311749782	104563.171940071	165204.029825145
Fsylvatica	AllSamples	3.1118917409222e-06	200	0.00331940340213131	0.00319374101758011	0.0162291776091832	24030.0520534533	106801.911265486	102758.71999936	522174.311749782	104563.171940071	165204.029825145
Fsylvatica	AllSamples	3.1118917409222e-06	200	0.00331940340213131	0.00319374101758011	0.0162291776091832	24030.0520534533	106801.911265486	102758.71999936	522174.311749782	104563.171940071	165204.029825145
Fsylvatica	AllSamples	3.11213665010218e-06	200	0.00331940340213131	0.00319374101758011	0.0162291776091832	24031.9432440323	106801.911265486	102758.71999936	522174.311749782	104563.171940071	165204.029825145
Fsylvatica	AllSamples	3.11213665010218e-06	200	0.00331940340213131	0.00319374101758011	0.0162291776091832	24031.9432440323	106801.911265486	102758.71999936	522174.311749782	104563.171940071	165204.029825145
Fsylvatica	AllSamples	3.1121773169773e-06	200	0.00331940340213131	0.00319374101758011	0.0162291776091832	24032.257273956	106801.911265486	102758.71999936	522174.311749782	104563.171940071	165204.029825145
Fsylvatica	AllSamples	3.1121773169773e-06	200	0.00331940340213131	0.00319374101758011	0.0162291776091832	24032.257273956	106801.911265486	102758.71999936	522174.311749782	104563.171940071	165204.029825145
Fsylvatica	AllSamples	3.11220828612293e-06	200	0.00331940340213131	0.00319374101758011	0.0162291776091832	24032.4964179377	106801.911265486	102758.71999936	522174.311749782	104563.171940071	165204.029825145
Fsylvatica	AllSamples	3.11220828612293e-06	200	0.00331940340213131	0.00319374101758011	0.0162291776091832	24032.4964179377	106801.911265486	102758.71999936	522174.311749782	104563.171940071	165204.029825145
Fsylvatica	AllSamples	3.11224282894813e-06	200	0.00331940340213131	0.00319374101758011	0.0162291776091832	24032.7631579006	106801.911265486	102758.71999936	522174.311749782	104563.171940071	165204.029825145
Fsylvatica	AllSamples	3.11224282894813e-06	200	0.00331940340213131	0.00319374101758011	0.0162291776091832	24032.7631579006	106801.911265486	102758.71999936	522174.311749782	104563.171940071	165204.029825145
Fsylvatica	AllSamples	3.11240165513811e-06	200	0.00331940340213131	0.00319374101758011	0.0162291776091832	24033.9896149661	106801.911265486	102758.71999936	522174.311749782	104563.171940071	165204.029825145
Fsylvatica	AllSamples	3.11240165513811e-06	200	0.00331940340213131	0.00319374101758011	0.0162291776091832	24033.9896149661	106801.911265486	102758.71999936	522174.311749782	104563.171940071	165204.029825145
Fsylvatica	AllSamples	3.11241932859778e-06	200	0.00331940340213131	0.00319374101758011	0.0162291776091832	24034.1260895581	106801.911265486	102758.71999936	522174.311749782	104563.171940071	165204.029825145
Fsylvatica	AllSamples	3.11241932859778e-06	200	0.00331940340213131	0.00319374101758011	0.0162291776091832	24034.1260895581	106801.911265486	102758.71999936	522174.311749782	104563.171940071	165204.029825145
Fsylvatica	AllSamples	3.11257026366173e-06	200	0.00331940340213131	0.00319374101758011	0.0162291776091832	24035.2916112875	106801.911265486	102758.71999936	522174.311749782	104563.171940071	165204.029825145
Fsylvatica	AllSamples	3.11257026366173e-06	200	0.00331940340213131	0.00319374101758011	0.0162291776091832	24035.2916112875	106801.911265486	102758.71999936	522174.311749782	104563.171940071	165204.029825145
Fsylvatica	AllSamples	3.11258250464388e-06	200	0.00331940340213131	0.00319374101758011	0.0162291776091832	24035.3861362462	106801.911265486	102758.71999936	522174.311749782	104563.171940071	165204.029825145
Fsylvatica	AllSamples	3.11258250464388e-06	200	0.00331940340213131	0.00319374101758011	0.0162291776091832	24035.3861362462	106801.911265486	102758.71999936	522174.311749782	104563.171940071	165204.029825145
Fsylvatica	AllSamples	3.11276899845023e-06	200	0.00331940340213131	0.00319374101758011	0.0162291776091832	24036.8262428589	106801.911265486	102758.71999936	522174.311749782	104563.171940071	165204.029825145
Fsylvatica	AllSamples	3.11276899845023e-06	200	0.00331940340213131	0.00319374101758011	0.0162291776091832	24036.8262428589	106801.911265486	102758.71999936	522174.311749782	104563.171940071	165204.029825145
Fsylvatica	AllSamples	3.11287227363738e-06	200	0.00331940340213131	0.00319374101758011	0.0162291776091832	24037.6237346516	106801.911265486	102758.71999936	522174.311749782	104563.171940071	165204.029825145
Fsylvatica	AllSamples	3.11287227363738e-06	200	0.00331940340213131	0.00319374101758011	0.0162291776091832	24037.6237346516	106801.911265486	102758.71999936	522174.311749782	104563.171940071	165204.029825145
Fsylvatica	AllSamples	3.11305169699848e-06	200	0.00331940340213131	0.00319374101758011	0.0162291776091832	24039.0092432315	106801.911265486	102758.71999936	522174.311749782	104563.171940071	165204.029825145
Fsylvatica	AllSamples	3.11305169699848e-06	200	0.00331940340213131	0.00319374101758011	0.0162291776091832	24039.0092432315	106801.911265486	102758.71999936	522174.311749782	104563.171940071	165204.029825145
Fsylvatica	AllSamples	3.11315137663383e-06	200	0.00331940340213131	0.00319374101758011	0.0162291776091832	24039.7789701454	106801.911265486	102758.71999936	522174.311749782	104563.171940071	165204.029825145
Fsylvatica	AllSamples	3.11315137663383e-06	200	0.00331940340213131	0.00319374101758011	0.0162291776091832	24039.7789701454	106801.911265486	102758.71999936	522174.311749782	104563.171940071	165204.029825145
Fsylvatica	AllSamples	3.11321141693162e-06	200	0.00331940340213131	0.00319374101758011	0.0162291776091832	24040.2426017886	106801.911265486	102758.71999936	522174.311749782	104563.171940071	165204.029825145
Fsylvatica	AllSamples	3.11321141693162e-06	200	0.00331940340213131	0.00319374101758011	0.0162291776091832	24040.2426017886	106801.911265486	102758.71999936	522174.311749782	104563.171940071	165204.029825145
Fsylvatica	AllSamples	3.11324798487113e-06	200	0.00331940340213131	0.00319374101758011	0.0162291776091832	24040.5249796999	106801.911265486	102758.71999936	522174.311749782	104563.171940071	165204.029825145
Fsylvatica	AllSamples	3.11324798487113e-06	200	0.00331940340213131	0.00319374101758011	0.0162291776091832	24040.5249796999	106801.911265486	102758.71999936	522174.311749782	104563.171940071	165204.029825145
Fsylvatica	AllSamples	3.11342029621522e-06	200	0.00331940340213131	0.00319374101758011	0.0162291776091832	24041.8555692295	106801.911265486	102758.71999936	522174.311749782	104563.171940071	165204.029825145
Fsylvatica	AllSamples	3.11342029621522e-06	200	0.00331940340213131	0.00319374101758011	0.0162291776091832	24041.8555692295	106801.911265486	102758.71999936	522174.311749782	104563.171940071	165204.029825145
Fsylvatica	AllSamples	3.11352765270747e-06	200	0.00331940340213131	0.00319374101758011	0.0162291776091832	24042.6845768917	106801.911265486	102758.71999936	522174.311749782	104563.171940071	165204.029825145
Fsylvatica	AllSamples	3.11352765270747e-06	200	0.00331940340213131	0.00319374101758011	0.0162291776091832	24042.6845768917	106801.911265486	102758.71999936	522174.311749782	104563.171940071	165204.029825145
Fsylvatica	AllSamples	3.11373606328811e-06	200	0.00331940340213131	0.00319374101758011	0.0162291776091832	24044.2939250047	106801.911265486	102758.71999936	522174.311749782	104563.171940071	165204.029825145
Fsylvatica	AllSamples	3.11373606328811e-06	200	0.00331940340213131	0.00319374101758011	0.0162291776091832	24044.2939250047	106801.911265486	102758.71999936	522174.311749782	104563.171940071	165204.029825145
Fsylvatica	AllSamples	3.1137763883401e-06	200	0.00331940340213131	0.00319374101758011	0.0162291776091832	24044.6053153675	106801.911265486	102758.71999936	522174.311749782	104563.171940071	165204.029825145
Fsylvatica	AllSamples	3.1137763883401e-06	200	0.00331940340213131	0.00319374101758011	0.0162291776091832	24044.6053153675	106801.911265486	102758.71999936	522174.311749782	104563.171940071	165204.029825145
Fsylvatica	AllSamples	3.11378223316993e-06	200	0.00331940340213131	0.00319374101758011	0.0162291776091832	24044.6504491886	106801.911265486	102758.71999936	522174.311749782	104563.171940071	165204.029825145
Fsylvatica	AllSamples	3.11378223316993e-06	200	0.00331940340213131	0.00319374101758011	0.0162291776091832	24044.6504491886	106801.911265486	102758.71999936	522174.311749782	104563.171940071	165204.029825145
Fsylvatica	AllSamples	3.11386766621763e-06	200	0.00331940340213131	0.00319374101758011	0.0162291776091832	24045.3101638427	106801.911265486	102758.71999936	522174.311749782	104563.171940071	165204.029825145
Fsylvatica	AllSamples	3.11386766621763e-06	200	0.00331940340213131	0.00319374101758011	0.0162291776091832	24045.3101638427	106801.911265486	102758.71999936	522174.311749782	104563.171940071	165204.029825145
Fsylvatica	AllSamples	3.11392428003804e-06	200	0.00331940340213131	0.00319374101758011	0.0162291776091832	24045.7473362011	106801.911265486	102758.71999936	522174.311749782	104563.171940071	165204.029825145
Fsylvatica	AllSamples	3.11392428003804e-06	200	0.00331940340213131	0.00319374101758011	0.0162291776091832	24045.7473362011	106801.911265486	102758.71999936	522174.311749782	104563.171940071	165204.029825145
Fsylvatica	AllSamples	3.11403280452487e-06	200	0.00331940340213131	0.00319374101758011	0.0162291776091832	24046.5853631264	106801.911265486	102758.71999936	522174.311749782	104563.171940071	165204.029825145
Fsylvatica	AllSamples	3.11403280452487e-06	200	0.00331940340213131	0.00319374101758011	0.0162291776091832	24046.5853631264	106801.911265486	102758.71999936	522174.311749782	104563.171940071	165204.029825145
Fsylvatica	AllSamples	3.11403704193296e-06	200	0.00331940340213131	0.00319374101758011	0.0162291776091832	24046.6180844244	106801.911265486	102758.71999936	522174.311749782	104563.171940071	165204.029825145
Fsylvatica	AllSamples	3.11403704193296e-06	200	0.00331940340213131	0.00319374101758011	0.0162291776091832	24046.6180844244	106801.911265486	102758.71999936	522174.311749782	104563.171940071	165204.029825145
Fsylvatica	AllSamples	3.11408879085008e-06	200	0.00331940340213131	0.00319374101758011	0.0162291776091832	24047.017689962	106801.911265486	102758.71999936	522174.311749782	104563.171940071	165204.029825145
Fsylvatica	AllSamples	3.11408879085008e-06	200	0.00331940340213131	0.00319374101758011	0.0162291776091832	24047.017689962	106801.911265486	102758.71999936	522174.311749782	104563.171940071	165204.029825145
Fsylvatica	AllSamples	3.11432903251541e-06	200	0.00331940340213131	0.00319374101758011	0.0162291776091832	24048.8728379569	106801.911265486	102758.71999936	522174.311749782	104563.171940071	165204.029825145
Fsylvatica	AllSamples	3.11432903251541e-06	200	0.00331940340213131	0.00319374101758011	0.0162291776091832	24048.8728379569	106801.911265486	102758.71999936	522174.311749782	104563.171940071	165204.029825145
Fsylvatica	AllSamples	3.11440435247205e-06	200	0.00331940340213131	0.00319374101758011	0.0162291776091832	24049.4544592436	106801.911265486	102758.71999936	522174.311749782	104563.171940071	165204.029825145
Fsylvatica	AllSamples	3.11440435247205e-06	200	0.00331940340213131	0.00319374101758011	0.0162291776091832	24049.4544592436	106801.911265486	102758.71999936	522174.311749782	104563.171940071	165204.029825145
Fsylvatica	AllSamples	3.1144193714103e-06	200	0.00331940340213131	0.00319374101758011	0.0162291776091832	24049.5704356007	106801.911265486	102758.71999936	522174.311749782	104563.171940071	165204.029825145
Fsylvatica	AllSamples	3.1144193714103e-06	200	0.00331940340213131	0.00319374101758011	0.0162291776091832	24049.5704356007	106801.911265486	102758.71999936	522174.311749782	104563.171940071	165204.029825145
Fsylvatica	AllSamples	3.11448138824439e-06	200	0.00331940340213131	0.00319374101758011	0.0162291776091832	24050.0493300725	106801.911265486	102758.71999936	522174.311749782	104563.171940071	165204.029825145
Fsylvatica	AllSamples	3.11448138824439e-06	200	0.00331940340213131	0.00319374101758011	0.0162291776091832	24050.0493300725	106801.911265486	102758.71999936	522174.311749782	104563.171940071	165204.029825145
Fsylvatica	AllSamples	3.11452487507559e-06	200	0.00331940340213131	0.00319374101758011	0.0162291776091832	24050.3851357189	106801.911265486	102758.71999936	522174.311749782	104563.171940071	165204.029825145
Fsylvatica	AllSamples	3.11452487507559e-06	200	0.00331940340213131	0.00319374101758011	0.0162291776091832	24050.3851357189	106801.911265486	102758.71999936	522174.311749782	104563.171940071	165204.029825145
Fsylvatica	AllSamples	3.11466499867958e-06	200	0.00331940340213131	0.00319374101758011	0.0162291776091832	24051.4671712709	106801.911265486	102758.71999936	522174.311749782	104563.171940071	165204.029825145
Fsylvatica	AllSamples	3.11466499867958e-06	200	0.00331940340213131	0.00319374101758011	0.0162291776091832	24051.4671712709	106801.911265486	102758.71999936	522174.311749782	104563.171940071	165204.029825145
Fsylvatica	AllSamples	3.11470898161561e-06	200	0.00331940340213131	0.00319374101758011	0.0162291776091832	24051.8068078425	106801.911265486	102758.71999936	522174.311749782	104563.171940071	165204.029825145
Fsylvatica	AllSamples	3.11470898161561e-06	200	0.00331940340213131	0.00319374101758011	0.0162291776091832	24051.8068078425	106801.911265486	102758.71999936	522174.311749782	104563.171940071	165204.029825145
Fsylvatica	AllSamples	3.1147463835982e-06	200	0.00331940340213131	0.00319374101758011	0.0162291776091832	24052.0956262409	106801.911265486	102758.71999936	522174.311749782	104563.171940071	165204.029825145
Fsylvatica	AllSamples	3.1147463835982e-06	200	0.00331940340213131	0.00319374101758011	0.0162291776091832	24052.0956262409	106801.911265486	102758.71999936	522174.311749782	104563.171940071	165204.029825145
Fsylvatica	AllSamples	3.11476474938127e-06	200	0.00331940340213131	0.00319374101758011	0.0162291776091832	24052.2374469596	106801.911265486	102758.71999936	522174.311749782	104563.171940071	165204.029825145
Fsylvatica	AllSamples	3.11476474938127e-06	200	0.00331940340213131	0.00319374101758011	0.0162291776091832	24052.2374469596	106801.911265486	102758.71999936	522174.311749782	104563.171940071	165204.029825145
Fsylvatica	AllSamples	3.11476988138312e-06	200	0.00331940340213131	0.00319374101758011	0.0162291776091832	24052.2770763176	106801.911265486	102758.71999936	522174.311749782	104563.171940071	165204.029825145
Fsylvatica	AllSamples	3.11476988138312e-06	200	0.00331940340213131	0.00319374101758011	0.0162291776091832	24052.2770763176	106801.911265486	102758.71999936	522174.311749782	104563.171940071	165204.029825145
Fsylvatica	AllSamples	3.11477143231346e-06	200	0.00331940340213131	0.00319374101758011	0.0162291776091832	24052.2890526136	106801.911265486	102758.71999936	522174.311749782	104563.171940071	165204.029825145
Fsylvatica	AllSamples	3.11477143231346e-06	200	0.00331940340213131	0.00319374101758011	0.0162291776091832	24052.2890526136	106801.911265486	102758.71999936	522174.311749782	104563.171940071	165204.029825145
Fsylvatica	AllSamples	3.11480144662639e-06	200	0.00331940340213131	0.00319374101758011	0.0162291776091832	24052.5208233698	106801.911265486	102758.71999936	522174.311749782	104563.171940071	165204.029825145
Fsylvatica	AllSamples	3.11480144662639e-06	200	0.00331940340213131	0.00319374101758011	0.0162291776091832	24052.5208233698	106801.911265486	102758.71999936	522174.311749782	104563.171940071	165204.029825145
Fsylvatica	AllSamples	3.11481558589423e-06	200	0.00331940340213131	0.00319374101758011	0.0162291776091832	24052.6300069052	106801.911265486	102758.71999936	522174.311749782	104563.171940071	165204.029825145
Fsylvatica	AllSamples	3.11481558589423e-06	200	0.00331940340213131	0.00319374101758011	0.0162291776091832	24052.6300069052	106801.911265486	102758.71999936	522174.311749782	104563.171940071	165204.029825145
Fsylvatica	AllSamples	3.1148367626764e-06	200	0.00331940340213131	0.00319374101758011	0.0162291776091832	24052.7935341807	106801.911265486	102758.71999936	522174.311749782	104563.171940071	165204.029825145
Fsylvatica	AllSamples	3.1148367626764e-06	200	0.00331940340213131	0.00319374101758011	0.0162291776091832	24052.7935341807	106801.911265486	102758.71999936	522174.311749782	104563.171940071	165204.029825145
Fsylvatica	AllSamples	3.1148897380158e-06	200	0.00331940340213131	0.00319374101758011	0.0162291776091832	24053.2026101606	106801.911265486	102758.71999936	522174.311749782	104563.171940071	165204.029825145
Fsylvatica	AllSamples	3.1148897380158e-06	200	0.00331940340213131	0.00319374101758011	0.0162291776091832	24053.2026101606	106801.911265486	102758.71999936	522174.311749782	104563.171940071	165204.029825145
Fsylvatica	AllSamples	3.11489935021116e-06	200	0.00331940340213131	0.00319374101758011	0.0162291776091832	24053.2768356074	106801.911265486	102758.71999936	522174.311749782	104563.171940071	165204.029825145
Fsylvatica	AllSamples	3.11489935021116e-06	200	0.00331940340213131	0.00319374101758011	0.0162291776091832	24053.2768356074	106801.911265486	102758.71999936	522174.311749782	104563.171940071	165204.029825145
Fsylvatica	AllSamples	3.11506222264401e-06	200	0.00331940340213131	0.00319374101758011	0.0162291776091832	24054.5345377916	106801.911265486	102758.71999936	522174.311749782	104563.171940071	165204.029825145
Fsylvatica	AllSamples	3.11506222264401e-06	200	0.00331940340213131	0.00319374101758011	0.0162291776091832	24054.5345377916	106801.911265486	102758.71999936	522174.311749782	104563.171940071	165204.029825145
Fsylvatica	AllSamples	3.11515384789348e-06	200	0.00331940340213131	0.00319374101758011	0.0162291776091832	24055.2420686755	106801.911265486	102758.71999936	522174.311749782	104563.171940071	165204.029825145
Fsylvatica	AllSamples	3.11515384789348e-06	200	0.00331940340213131	0.00319374101758011	0.0162291776091832	24055.2420686755	106801.911265486	102758.71999936	522174.311749782	104563.171940071	165204.029825145
Fsylvatica	AllSamples	3.11516694628439e-06	200	0.00331940340213131	0.00319374101758011	0.0162291776091832	24055.3432145513	106801.911265486	102758.71999936	522174.311749782	104563.171940071	165204.029825145
Fsylvatica	AllSamples	3.11516694628439e-06	200	0.00331940340213131	0.00319374101758011	0.0162291776091832	24055.3432145513	106801.911265486	102758.71999936	522174.311749782	104563.171940071	165204.029825145
Fsylvatica	AllSamples	3.11517581256702e-06	200	0.00331940340213131	0.00319374101758011	0.0162291776091832	24055.4116800542	106801.911265486	102758.71999936	522174.311749782	104563.171940071	165204.029825145
Fsylvatica	AllSamples	3.11517581256702e-06	200	0.00331940340213131	0.00319374101758011	0.0162291776091832	24055.4116800542	106801.911265486	102758.71999936	522174.311749782	104563.171940071	165204.029825145
Fsylvatica	AllSamples	3.11534475091594e-06	200	0.00331940340213131	0.00319374101758011	0.0162291776091832	24056.7162232891	106801.911265486	102758.71999936	522174.311749782	104563.171940071	165204.029825145
Fsylvatica	AllSamples	3.11534475091594e-06	200	0.00331940340213131	0.00319374101758011	0.0162291776091832	24056.7162232891	106801.911265486	102758.71999936	522174.311749782	104563.171940071	165204.029825145
Fsylvatica	AllSamples	3.11534988914539e-06	200	0.00331940340213131	0.00319374101758011	0.0162291776091832	24056.7559007366	106801.911265486	102758.71999936	522174.311749782	104563.171940071	165204.029825145
Fsylvatica	AllSamples	3.11534988914539e-06	200	0.00331940340213131	0.00319374101758011	0.0162291776091832	24056.7559007366	106801.911265486	102758.71999936	522174.311749782	104563.171940071	165204.029825145
Fsylvatica	AllSamples	3.11549716646395e-06	200	0.00331940340213131	0.00319374101758011	0.0162291776091832	24057.8931773278	106801.911265486	102758.71999936	522174.311749782	104563.171940071	165204.029825145
Fsylvatica	AllSamples	3.11549716646395e-06	200	0.00331940340213131	0.00319374101758011	0.0162291776091832	24057.8931773278	106801.911265486	102758.71999936	522174.311749782	104563.171940071	165204.029825145
Fsylvatica	AllSamples	3.11561248971522e-06	200	0.00331940340213131	0.00319374101758011	0.0162291776091832	24058.7837043646	106801.911265486	102758.71999936	522174.311749782	104563.171940071	165204.029825145
Fsylvatica	AllSamples	3.11561248971522e-06	200	0.00331940340213131	0.00319374101758011	0.0162291776091832	24058.7837043646	106801.911265486	102758.71999936	522174.311749782	104563.171940071	165204.029825145
Fsylvatica	AllSamples	3.11569004404127e-06	200	0.00331940340213131	0.00319374101758011	0.0162291776091832	24059.3825794693	106801.911265486	102758.71999936	522174.311749782	104563.171940071	165204.029825145
Fsylvatica	AllSamples	3.11569004404127e-06	200	0.00331940340213131	0.00319374101758011	0.0162291776091832	24059.3825794693	106801.911265486	102758.71999936	522174.311749782	104563.171940071	165204.029825145
Fsylvatica	AllSamples	3.11571319162225e-06	200	0.00331940340213131	0.00319374101758011	0.0162291776091832	24059.5613252683	106801.911265486	102758.71999936	522174.311749782	104563.171940071	165204.029825145
Fsylvatica	AllSamples	3.11571319162225e-06	200	0.00331940340213131	0.00319374101758011	0.0162291776091832	24059.5613252683	106801.911265486	102758.71999936	522174.311749782	104563.171940071	165204.029825145
Fsylvatica	AllSamples	3.11600070818808e-06	200	0.00331940340213131	0.00319374101758011	0.0162291776091832	24061.7815304099	106801.911265486	102758.71999936	522174.311749782	104563.171940071	165204.029825145
Fsylvatica	AllSamples	3.11600070818808e-06	200	0.00331940340213131	0.00319374101758011	0.0162291776091832	24061.7815304099	106801.911265486	102758.71999936	522174.311749782	104563.171940071	165204.029825145
Fsylvatica	AllSamples	3.11601279023662e-06	200	0.00331940340213131	0.00319374101758011	0.0162291776091832	24061.874828082	106801.911265486	102758.71999936	522174.311749782	104563.171940071	165204.029825145
Fsylvatica	AllSamples	3.11601279023662e-06	200	0.00331940340213131	0.00319374101758011	0.0162291776091832	24061.874828082	106801.911265486	102758.71999936	522174.311749782	104563.171940071	165204.029825145
Fsylvatica	AllSamples	3.11606362608763e-06	200	0.00331940340213131	0.00319374101758011	0.0162291776091832	24062.2673829161	106801.911265486	102758.71999936	522174.311749782	104563.171940071	165204.029825145
Fsylvatica	AllSamples	3.11606362608763e-06	200	0.00331940340213131	0.00319374101758011	0.0162291776091832	24062.2673829161	106801.911265486	102758.71999936	522174.311749782	104563.171940071	165204.029825145
Fsylvatica	AllSamples	3.11618617317812e-06	200	0.00331940340213131	0.00319374101758011	0.0162291776091832	24063.2136924952	106801.911265486	102758.71999936	522174.311749782	104563.171940071	165204.029825145
Fsylvatica	AllSamples	3.11618617317812e-06	200	0.00331940340213131	0.00319374101758011	0.0162291776091832	24063.2136924952	106801.911265486	102758.71999936	522174.311749782	104563.171940071	165204.029825145
Fsylvatica	AllSamples	3.1162514941868e-06	200	0.00331940340213131	0.00319374101758011	0.0162291776091832	24063.7181018285	106801.911265486	102758.71999936	522174.311749782	104563.171940071	165204.029825145
Fsylvatica	AllSamples	3.1162514941868e-06	200	0.00331940340213131	0.00319374101758011	0.0162291776091832	24063.7181018285	106801.911265486	102758.71999936	522174.311749782	104563.171940071	165204.029825145
Fsylvatica	AllSamples	3.11631078333195e-06	200	0.00331940340213131	0.00319374101758011	0.0162291776091832	24064.1759330653	106801.911265486	102758.71999936	522174.311749782	104563.171940071	165204.029825145
Fsylvatica	AllSamples	3.11631078333195e-06	200	0.00331940340213131	0.00319374101758011	0.0162291776091832	24064.1759330653	106801.911265486	102758.71999936	522174.311749782	104563.171940071	165204.029825145
Fsylvatica	AllSamples	3.11643066875546e-06	200	0.00331940340213131	0.00319374101758011	0.0162291776091832	24065.1016892314	106801.911265486	102758.71999936	522174.311749782	104563.171940071	165204.029825145
Fsylvatica	AllSamples	3.11643066875546e-06	200	0.00331940340213131	0.00319374101758011	0.0162291776091832	24065.1016892314	106801.911265486	102758.71999936	522174.311749782	104563.171940071	165204.029825145
Fsylvatica	AllSamples	3.11651417326628e-06	200	0.00331940340213131	0.00319374101758011	0.0162291776091832	24065.7465117088	106801.911265486	102758.71999936	522174.311749782	104563.171940071	165204.029825145
Fsylvatica	AllSamples	3.11651417326628e-06	200	0.00331940340213131	0.00319374101758011	0.0162291776091832	24065.7465117088	106801.911265486	102758.71999936	522174.311749782	104563.171940071	165204.029825145
Fsylvatica	AllSamples	3.11665334686509e-06	200	0.00331940340213131	0.00319374101758011	0.0162291776091832	24066.8212113135	106801.911265486	102758.71999936	522174.311749782	104563.171940071	165204.029825145
Fsylvatica	AllSamples	3.11665334686509e-06	200	0.00331940340213131	0.00319374101758011	0.0162291776091832	24066.8212113135	106801.911265486	102758.71999936	522174.311749782	104563.171940071	165204.029825145
Fsylvatica	AllSamples	3.11667851408041e-06	200	0.00331940340213131	0.00319374101758011	0.0162291776091832	24067.0155527445	106801.911265486	102758.71999936	522174.311749782	104563.171940071	165204.029825145
Fsylvatica	AllSamples	3.11667851408041e-06	200	0.00331940340213131	0.00319374101758011	0.0162291776091832	24067.0155527445	106801.911265486	102758.71999936	522174.311749782	104563.171940071	165204.029825145
Fsylvatica	AllSamples	3.11687784659921e-06	200	0.00331940340213131	0.00319374101758011	0.0162291776091832	24068.5547999939	106801.911265486	102758.71999936	522174.311749782	104563.171940071	165204.029825145
Fsylvatica	AllSamples	3.11687784659921e-06	200	0.00331940340213131	0.00319374101758011	0.0162291776091832	24068.5547999939	106801.911265486	102758.71999936	522174.311749782	104563.171940071	165204.029825145
Fsylvatica	AllSamples	3.1169729093363e-06	200	0.00331940340213131	0.00319374101758011	0.0162291776091832	24069.2888751838	106801.911265486	102758.71999936	522174.311749782	104563.171940071	165204.029825145
Fsylvatica	AllSamples	3.1169729093363e-06	200	0.00331940340213131	0.00319374101758011	0.0162291776091832	24069.2888751838	106801.911265486	102758.71999936	522174.311749782	104563.171940071	165204.029825145
Fsylvatica	AllSamples	3.11701458607352e-06	200	0.00331940340213131	0.00319374101758011	0.0162291776091832	24069.6107032705	106801.911265486	102758.71999936	522174.311749782	104563.171940071	165204.029825145
Fsylvatica	AllSamples	3.11701458607352e-06	200	0.00331940340213131	0.00319374101758011	0.0162291776091832	24069.6107032705	106801.911265486	102758.71999936	522174.311749782	104563.171940071	165204.029825145
Fsylvatica	AllSamples	3.1172463357272e-06	200	0.00331940340213131	0.00319374101758011	0.0162291776091832	24071.4002758857	106801.911265486	102758.71999936	522174.311749782	104563.171940071	165204.029825145
Fsylvatica	AllSamples	3.1172463357272e-06	200	0.00331940340213131	0.00319374101758011	0.0162291776091832	24071.4002758857	106801.911265486	102758.71999936	522174.311749782	104563.171940071	165204.029825145
Fsylvatica	AllSamples	3.11727805316479e-06	200	0.00331940340213131	0.00319374101758011	0.0162291776091832	24071.6451981837	106801.911265486	102758.71999936	522174.311749782	104563.171940071	165204.029825145
Fsylvatica	AllSamples	3.11727805316479e-06	200	0.00331940340213131	0.00319374101758011	0.0162291776091832	24071.6451981837	106801.911265486	102758.71999936	522174.311749782	104563.171940071	165204.029825145
Fsylvatica	AllSamples	3.11736970594493e-06	200	0.00331940340213131	0.00319374101758011	0.0162291776091832	24072.3529416597	106801.911265486	102758.71999936	522174.311749782	104563.171940071	165204.029825145
Fsylvatica	AllSamples	3.11736970594493e-06	200	0.00331940340213131	0.00319374101758011	0.0162291776091832	24072.3529416597	106801.911265486	102758.71999936	522174.311749782	104563.171940071	165204.029825145
Fsylvatica	AllSamples	3.11741212355198e-06	200	0.00331940340213131	0.00319374101758011	0.0162291776091832	24072.6804907489	106801.911265486	102758.71999936	522174.311749782	104563.171940071	165204.029825145
Fsylvatica	AllSamples	3.11741212355198e-06	200	0.00331940340213131	0.00319374101758011	0.0162291776091832	24072.6804907489	106801.911265486	102758.71999936	522174.311749782	104563.171940071	165204.029825145
Fsylvatica	AllSamples	3.1174392792113e-06	200	0.00331940340213131	0.00319374101758011	0.0162291776091832	24072.8901869599	106801.911265486	102758.71999936	522174.311749782	104563.171940071	165204.029825145
Fsylvatica	AllSamples	3.1174392792113e-06	200	0.00331940340213131	0.00319374101758011	0.0162291776091832	24072.8901869599	106801.911265486	102758.71999936	522174.311749782	104563.171940071	165204.029825145
Fsylvatica	AllSamples	3.11746168481842e-06	200	0.00331940340213131	0.00319374101758011	0.0162291776091832	24073.0632032311	106801.911265486	102758.71999936	522174.311749782	104563.171940071	165204.029825145
Fsylvatica	AllSamples	3.11746168481842e-06	200	0.00331865451709183	0.00319374101758011	0.0160896237681373	24073.0632032311	106777.815865246	102758.71999936	517684.162423979	104563.171940071	112297.869329549
Fsylvatica	AllSamples	3.11749911183112e-06	200	0.00331865451709183	0.00319374101758011	0.0160896237681373	24073.3522149121	106777.815865246	102758.71999936	517684.162423979	104563.171940071	112297.869329549
Fsylvatica	AllSamples	3.11749911183112e-06	200	0.00331865451709183	0.00319374101758011	0.0160896237681373	24073.3522149121	106777.815865246	102758.71999936	517684.162423979	104563.171940071	112297.869329549
Fsylvatica	AllSamples	3.11750693831426e-06	200	0.00331865451709183	0.00319374101758011	0.0160896237681373	24073.4126510754	106777.815865246	102758.71999936	517684.162423979	104563.171940071	112297.869329549
Fsylvatica	AllSamples	3.11750693831426e-06	200	0.00331865451709183	0.00319374101758011	0.0160896237681373	24073.4126510754	106777.815865246	102758.71999936	517684.162423979	104563.171940071	112297.869329549
Fsylvatica	AllSamples	3.11751254674361e-06	200	0.00331865451709183	0.00319374101758011	0.0160896237681373	24073.4559594102	106777.815865246	102758.71999936	517684.162423979	104563.171940071	112297.869329549
Fsylvatica	AllSamples	3.11751254674361e-06	200	0.00331865451709183	0.00319374101758011	0.0160896237681373	24073.4559594102	106777.815865246	102758.71999936	517684.162423979	104563.171940071	112297.869329549
Fsylvatica	AllSamples	3.1175563852573e-06	200	0.00331865451709183	0.00319374101758011	0.0160896237681373	24073.7944807514	106777.815865246	102758.71999936	517684.162423979	104563.171940071	112297.869329549
Fsylvatica	AllSamples	3.1175563852573e-06	200	0.00331865451709183	0.00319374101758011	0.0160896237681373	24073.7944807514	106777.815865246	102758.71999936	517684.162423979	104563.171940071	112297.869329549
Fsylvatica	AllSamples	3.11778233908253e-06	200	0.00331865451709183	0.00319374101758011	0.0160896237681373	24075.5392979346	106777.815865246	102758.71999936	517684.162423979	104563.171940071	112297.869329549
Fsylvatica	AllSamples	3.11778233908253e-06	200	0.00331865451709183	0.00319374101758011	0.0160896237681373	24075.5392979346	106777.815865246	102758.71999936	517684.162423979	104563.171940071	112297.869329549
Fsylvatica	AllSamples	3.1181761249808e-06	200	0.00331865451709183	0.00319374101758011	0.0160896237681373	24078.5801156818	106777.815865246	102758.71999936	517684.162423979	104563.171940071	112297.869329549
Fsylvatica	AllSamples	3.1181761249808e-06	200	0.00331865451709183	0.00319374101758011	0.0160896237681373	24078.5801156818	106777.815865246	102758.71999936	517684.162423979	104563.171940071	112297.869329549
Fsylvatica	AllSamples	3.1182082782119e-06	200	0.00331865451709183	0.00319374101758011	0.0160896237681373	24078.8284031807	106777.815865246	102758.71999936	517684.162423979	104563.171940071	112297.869329549
Fsylvatica	AllSamples	3.1182082782119e-06	200	0.00331865451709183	0.00319374101758011	0.0160896237681373	24078.8284031807	106777.815865246	102758.71999936	517684.162423979	104563.171940071	112297.869329549
Fsylvatica	AllSamples	3.11821679941943e-06	200	0.00331865451709183	0.00319374101758011	0.0160896237681373	24078.894204011	106777.815865246	102758.71999936	517684.162423979	104563.171940071	112297.869329549
Fsylvatica	AllSamples	3.11821679941943e-06	200	0.00331865451709183	0.00319374101758011	0.0160896237681373	24078.894204011	106777.815865246	102758.71999936	517684.162423979	104563.171940071	112297.869329549
Fsylvatica	AllSamples	3.11828773409518e-06	200	0.00331865451709183	0.00319374101758011	0.0160896237681373	24079.4419621249	106777.815865246	102758.71999936	517684.162423979	104563.171940071	112297.869329549
Fsylvatica	AllSamples	3.11828773409518e-06	200	0.00331865451709183	0.00319374101758011	0.0160896237681373	24079.4419621249	106777.815865246	102758.71999936	517684.162423979	104563.171940071	112297.869329549
Fsylvatica	AllSamples	3.11835556840071e-06	200	0.00331865451709183	0.00319374101758011	0.0160896237681373	24079.9657791561	106777.815865246	102758.71999936	517684.162423979	104563.171940071	112297.869329549
Fsylvatica	AllSamples	3.11835556840071e-06	200	0.00331865451709183	0.00319374101758011	0.0160896237681373	24079.9657791561	106777.815865246	102758.71999936	517684.162423979	104563.171940071	112297.869329549
Fsylvatica	AllSamples	3.11842404308207e-06	200	0.00331865451709183	0.00319374101758011	0.0160896237681373	24080.4945411743	106777.815865246	102758.71999936	517684.162423979	104563.171940071	112297.869329549
Fsylvatica	AllSamples	3.11842404308207e-06	200	0.00331865451709183	0.00319374101758011	0.0160896237681373	24080.4945411743	106777.815865246	102758.71999936	517684.162423979	104563.171940071	112297.869329549
Fsylvatica	AllSamples	3.11843505980331e-06	200	0.00331865451709183	0.00319374101758011	0.0160896237681373	24080.5796123808	106777.815865246	102758.71999936	517684.162423979	104563.171940071	112297.869329549
Fsylvatica	AllSamples	3.11843505980331e-06	200	0.00331865451709183	0.00319374101758011	0.0160896237681373	24080.5796123808	106777.815865246	102758.71999936	517684.162423979	104563.171940071	112297.869329549
Fsylvatica	AllSamples	3.11859526197596e-06	200	0.00331865451709183	0.00319374101758011	0.0160896237681373	24081.8166947951	106777.815865246	102758.71999936	517684.162423979	104563.171940071	112297.869329549
Fsylvatica	AllSamples	3.11859526197596e-06	200	0.00331865451709183	0.00319374101758011	0.0160896237681373	24081.8166947951	106777.815865246	102758.71999936	517684.162423979	104563.171940071	112297.869329549
Fsylvatica	AllSamples	3.11872750895084e-06	200	0.00331865451709183	0.00319374101758011	0.0160896237681373	24082.8379069563	106777.815865246	102758.71999936	517684.162423979	104563.171940071	112297.869329549
Fsylvatica	AllSamples	3.11872750895084e-06	200	0.00331865451709183	0.00319374101758011	0.0160896237681373	24082.8379069563	106777.815865246	102758.71999936	517684.162423979	104563.171940071	112297.869329549
Fsylvatica	AllSamples	3.11874740307425e-06	200	0.00331865451709183	0.00319374101758011	0.0160896237681373	24082.9915295309	106777.815865246	102758.71999936	517684.162423979	104563.171940071	112297.869329549
Fsylvatica	AllSamples	3.11874740307425e-06	200	0.00331865451709183	0.00319374101758011	0.0160896237681373	24082.9915295309	106777.815865246	102758.71999936	517684.162423979	104563.171940071	112297.869329549
Fsylvatica	AllSamples	3.11880087395519e-06	200	0.00331865451709183	0.00319374101758011	0.0160896237681373	24083.4044320864	106777.815865246	102758.71999936	517684.162423979	104563.171940071	112297.869329549
Fsylvatica	AllSamples	3.11880087395519e-06	200	0.00331865451709183	0.00319374101758011	0.0160896237681373	24083.4044320864	106777.815865246	102758.71999936	517684.162423979	104563.171940071	112297.869329549
Fsylvatica	AllSamples	3.11901571583293e-06	200	0.00331865451709183	0.00319374101758011	0.0160896237681373	24085.0634427253	106777.815865246	102758.71999936	517684.162423979	104563.171940071	112297.869329549
Fsylvatica	AllSamples	3.11901571583293e-06	200	0.00331865451709183	0.00319374101758011	0.0160896237681373	24085.0634427253	106777.815865246	102758.71999936	517684.162423979	104563.171940071	112297.869329549
Fsylvatica	AllSamples	3.11906846223452e-06	200	0.00331865451709183	0.00319374101758011	0.0160896237681373	24085.4707508457	106777.815865246	102758.71999936	517684.162423979	104563.171940071	112297.869329549
Fsylvatica	AllSamples	3.11906846223452e-06	200	0.00331865451709183	0.00319374101758011	0.0160896237681373	24085.4707508457	106777.815865246	102758.71999936	517684.162423979	104563.171940071	112297.869329549
Fsylvatica	AllSamples	3.11920323161241e-06	200	0.00331865451709183	0.00319374101758011	0.0160896237681373	24086.5114410225	106777.815865246	102758.71999936	517684.162423979	104563.171940071	112297.869329549
Fsylvatica	AllSamples	3.11920323161241e-06	200	0.00331865451709183	0.00319374101758011	0.0160896237681373	24086.5114410225	106777.815865246	102758.71999936	517684.162423979	104563.171940071	112297.869329549
Fsylvatica	AllSamples	3.119336052029e-06	200	0.00331865451709183	0.00319374101758011	0.0160896237681373	24087.537081305	106777.815865246	102758.71999936	517684.162423979	104563.171940071	112297.869329549
Fsylvatica	AllSamples	3.119336052029e-06	200	0.00331865451709183	0.00319374101758011	0.0160896237681373	24087.537081305	106777.815865246	102758.71999936	517684.162423979	104563.171940071	112297.869329549
Fsylvatica	AllSamples	3.11936667694275e-06	200	0.00331865451709183	0.00319374101758011	0.0160896237681373	24087.7735671255	106777.815865246	102758.71999936	517684.162423979	104563.171940071	112297.869329549
Fsylvatica	AllSamples	3.11936667694275e-06	200	0.00331865451709183	0.00319374101758011	0.0160896237681373	24087.7735671255	106777.815865246	102758.71999936	517684.162423979	104563.171940071	112297.869329549
Fsylvatica	AllSamples	3.11938632369353e-06	200	0.00331865451709183	0.00319374101758011	0.0160896237681373	24087.9252794867	106777.815865246	102758.71999936	517684.162423979	104563.171940071	112297.869329549
Fsylvatica	AllSamples	3.11938632369353e-06	200	0.00331865451709183	0.00319374101758011	0.0160896237681373	24087.9252794867	106777.815865246	102758.71999936	517684.162423979	104563.171940071	112297.869329549
Fsylvatica	AllSamples	3.11939684838575e-06	200	0.00331865451709183	0.00319374101758011	0.0160896237681373	24088.0065512413	106777.815865246	102758.71999936	517684.162423979	104563.171940071	112297.869329549
Fsylvatica	AllSamples	3.11939684838575e-06	200	0.00331865451709183	0.00319374101758011	0.0160896237681373	24088.0065512413	106777.815865246	102758.71999936	517684.162423979	104563.171940071	112297.869329549
Fsylvatica	AllSamples	3.11939745355182e-06	200	0.00331865451709183	0.00319374101758011	0.0160896237681373	24088.0112243384	106777.815865246	102758.71999936	517684.162423979	104563.171940071	112297.869329549
Fsylvatica	AllSamples	3.11939745355182e-06	200	0.00331865451709183	0.00319374101758011	0.0160896237681373	24088.0112243384	106777.815865246	102758.71999936	517684.162423979	104563.171940071	112297.869329549
Fsylvatica	AllSamples	3.119404305178e-06	200	0.00331865451709183	0.00319374101758011	0.0160896237681373	24088.0641326486	106777.815865246	102758.71999936	517684.162423979	104563.171940071	112297.869329549
Fsylvatica	AllSamples	3.119404305178e-06	200	0.00331865451709183	0.00319374101758011	0.0160896237681373	24088.0641326486	106777.815865246	102758.71999936	517684.162423979	104563.171940071	112297.869329549
Fsylvatica	AllSamples	3.11945753061747e-06	200	0.00331865451709183	0.00319374101758011	0.0160896237681373	24088.4751399033	106777.815865246	102758.71999936	517684.162423979	104563.171940071	112297.869329549
Fsylvatica	AllSamples	3.11945753061747e-06	200	0.00331865451709183	0.00319374101758011	0.0160896237681373	24088.4751399033	106777.815865246	102758.71999936	517684.162423979	104563.171940071	112297.869329549
Fsylvatica	AllSamples	3.11951739359869e-06	200	0.00331865451709183	0.00319374101758011	0.0160896237681373	24088.9374023065	106777.815865246	102758.71999936	517684.162423979	104563.171940071	112297.869329549
Fsylvatica	AllSamples	3.11951739359869e-06	200	0.00331865451709183	0.00319374101758011	0.0160896237681373	24088.9374023065	106777.815865246	102758.71999936	517684.162423979	104563.171940071	112297.869329549
Fsylvatica	AllSamples	3.1197909053327e-06	200	0.00331865451709183	0.00319374101758011	0.0160896237681373	24091.0494620285	106777.815865246	102758.71999936	517684.162423979	104563.171940071	112297.869329549
Fsylvatica	AllSamples	3.1197909053327e-06	200	0.00331865451709183	0.00319374101758011	0.0160896237681373	24091.0494620285	106777.815865246	102758.71999936	517684.162423979	104563.171940071	112297.869329549
Fsylvatica	AllSamples	3.12030352852848e-06	200	0.00331865451709183	0.00319374101758011	0.0160896237681373	24095.0079423048	106777.815865246	102758.71999936	517684.162423979	104563.171940071	112297.869329549
Fsylvatica	AllSamples	3.12030352852848e-06	200	0.00331865451709183	0.00319374101758011	0.0160896237681373	24095.0079423048	106777.815865246	102758.71999936	517684.162423979	104563.171940071	112297.869329549
Fsylvatica	AllSamples	3.12049858993328e-06	200	0.00331865451709183	0.00319374101758011	0.0160896237681373	24096.514207979	106777.815865246	102758.71999936	517684.162423979	104563.171940071	112297.869329549
Fsylvatica	AllSamples	3.12049858993328e-06	200	0.00331865451709183	0.00319374101758011	0.0160896237681373	24096.514207979	106777.815865246	102758.71999936	517684.162423979	104563.171940071	112297.869329549
Fsylvatica	AllSamples	3.1205283635859e-06	200	0.00331865451709183	0.00319374101758011	0.0160896237681373	24096.7441203544	106777.815865246	102758.71999936	517684.162423979	104563.171940071	112297.869329549
Fsylvatica	AllSamples	3.1205283635859e-06	200	0.00331865451709183	0.00319374101758011	0.0160896237681373	24096.7441203544	106777.815865246	102758.71999936	517684.162423979	104563.171940071	112297.869329549
Fsylvatica	AllSamples	3.12066687475455e-06	200	0.00331865451709183	0.00319374101758011	0.0160896237681373	24097.8137046684	106777.815865246	102758.71999936	517684.162423979	104563.171940071	112297.869329549
Fsylvatica	AllSamples	3.12066687475455e-06	200	0.00331865451709183	0.00319374101758011	0.0160896237681373	24097.8137046684	106777.815865246	102758.71999936	517684.162423979	104563.171940071	112297.869329549
Fsylvatica	AllSamples	3.12072033274708e-06	200	0.00331865451709183	0.00319374101758011	0.0160896237681373	24098.2265076994	106777.815865246	102758.71999936	517684.162423979	104563.171940071	112297.869329549
Fsylvatica	AllSamples	3.12072033274708e-06	200	0.00331865451709183	0.00319374101758011	0.0160896237681373	24098.2265076994	106777.815865246	102758.71999936	517684.162423979	104563.171940071	112297.869329549
Fsylvatica	AllSamples	3.12076620158623e-06	200	0.00331865451709183	0.00319374101758011	0.0160896237681373	24098.5807072296	106777.815865246	102758.71999936	517684.162423979	104563.171940071	112297.869329549
Fsylvatica	AllSamples	3.12076620158623e-06	200	0.00331865451709183	0.00319374101758011	0.0160896237681373	24098.5807072296	106777.815865246	102758.71999936	517684.162423979	104563.171940071	112297.869329549
Fsylvatica	AllSamples	3.1207785220995e-06	200	0.00331865451709183	0.00319374101758011	0.0160896237681373	24098.6758463282	106777.815865246	102758.71999936	517684.162423979	104563.171940071	112297.869329549
Fsylvatica	AllSamples	3.1207785220995e-06	200	0.00331865451709183	0.00319374101758011	0.0160896237681373	24098.6758463282	106777.815865246	102758.71999936	517684.162423979	104563.171940071	112297.869329549
Fsylvatica	AllSamples	3.12096975409969e-06	200	0.00331865451709183	0.00319374101758011	0.0160896237681373	24100.1525413103	106777.815865246	102758.71999936	517684.162423979	104563.171940071	112297.869329549
Fsylvatica	AllSamples	3.12096975409969e-06	200	0.00331865451709183	0.00319374101758011	0.0160896237681373	24100.1525413103	106777.815865246	102758.71999936	517684.162423979	104563.171940071	112297.869329549
Fsylvatica	AllSamples	3.12097378909759e-06	200	0.00331865451709183	0.00319374101758011	0.0160896237681373	24100.1836995953	106777.815865246	102758.71999936	517684.162423979	104563.171940071	112297.869329549
Fsylvatica	AllSamples	3.12097378909759e-06	200	0.00331865451709183	0.00319374101758011	0.0160896237681373	24100.1836995953	106777.815865246	102758.71999936	517684.162423979	104563.171940071	112297.869329549
Fsylvatica	AllSamples	3.12102084968452e-06	200	0.00331865451709183	0.00319374101758011	0.0160896237681373	24100.547101811	106777.815865246	102758.71999936	517684.162423979	104563.171940071	112297.869329549
Fsylvatica	AllSamples	3.12102084968452e-06	200	0.00331865451709183	0.00319374101758011	0.0160896237681373	24100.547101811	106777.815865246	102758.71999936	517684.162423979	104563.171940071	112297.869329549
Fsylvatica	AllSamples	3.12102233606023e-06	200	0.00331865451709183	0.00319374101758011	0.0160896237681373	24100.5585796157	106777.815865246	102758.71999936	517684.162423979	104563.171940071	112297.869329549
Fsylvatica	AllSamples	3.12102233606023e-06	200	0.00331865451709183	0.00319374101758011	0.0160896237681373	24100.5585796157	106777.815865246	102758.71999936	517684.162423979	104563.171940071	112297.869329549
Fsylvatica	AllSamples	3.12103393047722e-06	200	0.00331865451709183	0.00319374101758011	0.0160896237681373	24100.6481117932	106777.815865246	102758.71999936	517684.162423979	104563.171940071	112297.869329549
Fsylvatica	AllSamples	3.12103393047722e-06	200	0.00331865451709183	0.00319374101758011	0.0160896237681373	24100.6481117932	106777.815865246	102758.71999936	517684.162423979	104563.171940071	112297.869329549
Fsylvatica	AllSamples	3.1212441927584e-06	200	0.00331865451709183	0.00319374101758011	0.0160896237681373	24102.2717587521	106777.815865246	102758.71999936	517684.162423979	104563.171940071	112297.869329549
Fsylvatica	AllSamples	3.1212441927584e-06	200	0.00331865451709183	0.00319374101758011	0.0160896237681373	24102.2717587521	106777.815865246	102758.71999936	517684.162423979	104563.171940071	112297.869329549
Fsylvatica	AllSamples	3.12132255639163e-06	200	0.00331865451709183	0.00319374101758011	0.0160896237681373	24102.876883333	106777.815865246	102758.71999936	517684.162423979	104563.171940071	112297.869329549
Fsylvatica	AllSamples	3.12132255639163e-06	200	0.00331865451709183	0.00319374101758011	0.0160896237681373	24102.876883333	106777.815865246	102758.71999936	517684.162423979	104563.171940071	112297.869329549
Fsylvatica	AllSamples	3.12145061338e-06	200	0.00331865451709183	0.00319374101758011	0.0160896237681373	24103.8657403861	106777.815865246	102758.71999936	517684.162423979	104563.171940071	112297.869329549
Fsylvatica	AllSamples	3.12145061338e-06	200	0.00331865451709183	0.00319374101758011	0.0160896237681373	24103.8657403861	106777.815865246	102758.71999936	517684.162423979	104563.171940071	112297.869329549
Fsylvatica	AllSamples	3.12154661951112e-06	200	0.00331865451709183	0.00319374101758011	0.0160896237681373	24104.607100472	106777.815865246	102758.71999936	517684.162423979	104563.171940071	112297.869329549
Fsylvatica	AllSamples	3.12154661951112e-06	200	0.00331865451709183	0.00319374101758011	0.0160896237681373	24104.607100472	106777.815865246	102758.71999936	517684.162423979	104563.171940071	112297.869329549
Fsylvatica	AllSamples	3.1215592305285e-06	200	0.00331865451709183	0.00319374101758011	0.0160896237681373	24104.7044828456	106777.815865246	102758.71999936	517684.162423979	104563.171940071	112297.869329549
Fsylvatica	AllSamples	3.1215592305285e-06	200	0.00331865451709183	0.00319374101758011	0.0160896237681373	24104.7044828456	106777.815865246	102758.71999936	517684.162423979	104563.171940071	112297.869329549
Fsylvatica	AllSamples	3.12163935886005e-06	200	0.00331865451709183	0.00319374101758011	0.0160896237681373	24105.3232344405	106777.815865246	102758.71999936	517684.162423979	104563.171940071	112297.869329549
Fsylvatica	AllSamples	3.12163935886005e-06	200	0.00331865451709183	0.00319374101758011	0.0160896237681373	24105.3232344405	106777.815865246	102758.71999936	517684.162423979	104563.171940071	112297.869329549
Fsylvatica	AllSamples	3.12167828886295e-06	200	0.00331865451709183	0.00319374101758011	0.0160896237681373	24105.6238522235	106777.815865246	102758.71999936	517684.162423979	104563.171940071	112297.869329549
Fsylvatica	AllSamples	3.12167828886295e-06	200	0.00331865451709183	0.00319374101758011	0.0160896237681373	24105.6238522235	106777.815865246	102758.71999936	517684.162423979	104563.171940071	112297.869329549
Fsylvatica	AllSamples	3.1216827231048e-06	200	0.00331865451709183	0.00319374101758011	0.0160896237681373	24105.6580934734	106777.815865246	102758.71999936	517684.162423979	104563.171940071	112297.869329549
Fsylvatica	AllSamples	3.1216827231048e-06	200	0.00331865451709183	0.00319374101758011	0.0160896237681373	24105.6580934734	106777.815865246	102758.71999936	517684.162423979	104563.171940071	112297.869329549
Fsylvatica	AllSamples	3.12169258401239e-06	200	0.00331865451709183	0.00319374101758011	0.0160896237681373	24105.7342394779	106777.815865246	102758.71999936	517684.162423979	104563.171940071	112297.869329549
Fsylvatica	AllSamples	3.12169258401239e-06	200	0.00331865451709183	0.00319374101758011	0.0160896237681373	24105.7342394779	106777.815865246	102758.71999936	517684.162423979	104563.171940071	112297.869329549
Fsylvatica	AllSamples	3.12172533761249e-06	200	0.00331865451709183	0.00319374101758011	0.0160896237681373	24105.9871630308	106777.815865246	102758.71999936	517684.162423979	104563.171940071	112297.869329549
Fsylvatica	AllSamples	3.12172533761249e-06	200	0.00331865451709183	0.00319374101758011	0.0160896237681373	24105.9871630308	106777.815865246	102758.71999936	517684.162423979	104563.171940071	112297.869329549
Fsylvatica	AllSamples	3.12182156495877e-06	200	0.00331865451709183	0.00319374101758011	0.0160896237681373	24106.7302313419	106777.815865246	102758.71999936	517684.162423979	104563.171940071	112297.869329549
Fsylvatica	AllSamples	3.12182156495877e-06	200	0.00331865451709183	0.00319374101758011	0.0160896237681373	24106.7302313419	106777.815865246	102758.71999936	517684.162423979	104563.171940071	112297.869329549
Fsylvatica	AllSamples	3.12185615281349e-06	200	0.00331865451709183	0.00319374101758011	0.0160896237681373	24106.9973190231	106777.815865246	102758.71999936	517684.162423979	104563.171940071	112297.869329549
Fsylvatica	AllSamples	3.12185615281349e-06	200	0.00331865451709183	0.00319374101758011	0.0160896237681373	24106.9973190231	106777.815865246	102758.71999936	517684.162423979	104563.171940071	112297.869329549
Fsylvatica	AllSamples	3.12188137220487e-06	200	0.00331865451709183	0.00319374101758011	0.0160896237681373	24107.1920633581	106777.815865246	102758.71999936	517684.162423979	104563.171940071	112297.869329549
Fsylvatica	AllSamples	3.12188137220487e-06	200	0.00331865451709183	0.00319374101758011	0.0160896237681373	24107.1920633581	106777.815865246	102758.71999936	517684.162423979	104563.171940071	112297.869329549
Fsylvatica	AllSamples	3.12192277552989e-06	200	0.00331865451709183	0.00319374101758011	0.0160896237681373	24107.5117801536	106777.815865246	102758.71999936	517684.162423979	104563.171940071	112297.869329549
Fsylvatica	AllSamples	3.12192277552989e-06	200	0.00331865451709183	0.00319374101758011	0.0160896237681373	24107.5117801536	106777.815865246	102758.71999936	517684.162423979	104563.171940071	112297.869329549
Fsylvatica	AllSamples	3.12197260827705e-06	200	0.00331865451709183	0.00319374101758011	0.0160896237681373	24107.896589012	106777.815865246	102758.71999936	517684.162423979	104563.171940071	112297.869329549
Fsylvatica	AllSamples	3.12197260827705e-06	200	0.00331865451709183	0.00319374101758011	0.0160896237681373	24107.896589012	106777.815865246	102758.71999936	517684.162423979	104563.171940071	112297.869329549
Fsylvatica	AllSamples	3.12206992400138e-06	200	0.00331865451709183	0.00319374101758011	0.0160896237681373	24108.6480617867	106777.815865246	102758.71999936	517684.162423979	104563.171940071	112297.869329549
Fsylvatica	AllSamples	3.12206992400138e-06	200	0.00331865451709183	0.00319374101758011	0.0160896237681373	24108.6480617867	106777.815865246	102758.71999936	517684.162423979	104563.171940071	112297.869329549
Fsylvatica	AllSamples	3.12210835009544e-06	200	0.00331865451709183	0.00319374101758011	0.0160896237681373	24108.9447883818	106777.815865246	102758.71999936	517684.162423979	104563.171940071	112297.869329549
Fsylvatica	AllSamples	3.12210835009544e-06	200	0.00331865451709183	0.00319374101758011	0.0160896237681373	24108.9447883818	106777.815865246	102758.71999936	517684.162423979	104563.171940071	112297.869329549
Fsylvatica	AllSamples	3.12222337622364e-06	200	0.00331865451709183	0.00319374101758011	0.0160896237681373	24109.833021032	106777.815865246	102758.71999936	517684.162423979	104563.171940071	112297.869329549
Fsylvatica	AllSamples	3.12222337622364e-06	200	0.00331865451709183	0.00319374101758011	0.0160896237681373	24109.833021032	106777.815865246	102758.71999936	517684.162423979	104563.171940071	112297.869329549
Fsylvatica	AllSamples	3.12228220960289e-06	200	0.00331865451709183	0.00319374101758011	0.0160896237681373	24110.2873328408	106777.815865246	102758.71999936	517684.162423979	104563.171940071	112297.869329549
Fsylvatica	AllSamples	3.12228220960289e-06	200	0.00331865451709183	0.00319374101758011	0.0160896237681373	24110.2873328408	106777.815865246	102758.71999936	517684.162423979	104563.171940071	112297.869329549
Fsylvatica	AllSamples	3.12229050225585e-06	200	0.00331865451709183	0.00319374101758011	0.0160896237681373	24110.351368771	106777.815865246	102758.71999936	517684.162423979	104563.171940071	112297.869329549
Fsylvatica	AllSamples	3.12229050225585e-06	200	0.00331865451709183	0.00319374101758011	0.0160896237681373	24110.351368771	106777.815865246	102758.71999936	517684.162423979	104563.171940071	112297.869329549
Fsylvatica	AllSamples	3.12231311642299e-06	200	0.00331865451709183	0.00319374101758011	0.0160896237681373	24110.5259955443	106777.815865246	102758.71999936	517684.162423979	104563.171940071	112297.869329549
Fsylvatica	AllSamples	3.12231311642299e-06	200	0.00331865451709183	0.00319374101758011	0.0160896237681373	24110.5259955443	106777.815865246	102758.71999936	517684.162423979	104563.171940071	112297.869329549
Fsylvatica	AllSamples	3.12234834305716e-06	200	0.00331865451709183	0.00319374101758011	0.0160896237681373	24110.7980158854	106777.815865246	102758.71999936	517684.162423979	104563.171940071	112297.869329549
Fsylvatica	AllSamples	3.12234834305716e-06	200	0.00331865451709183	0.00319374101758011	0.0160896237681373	24110.7980158854	106777.815865246	102758.71999936	517684.162423979	104563.171940071	112297.869329549
Fsylvatica	AllSamples	3.12264168582736e-06	200	0.00331865451709183	0.00319374101758011	0.0160896237681373	24113.0632110221	106777.815865246	102758.71999936	517684.162423979	104563.171940071	112297.869329549
Fsylvatica	AllSamples	3.12264168582736e-06	200	0.00331865451709183	0.00319374101758011	0.0160896237681373	24113.0632110221	106777.815865246	102758.71999936	517684.162423979	104563.171940071	112297.869329549
Fsylvatica	AllSamples	3.12265822457672e-06	200	0.00331865451709183	0.00319374101758011	0.0160896237681373	24113.1909233723	106777.815865246	102758.71999936	517684.162423979	104563.171940071	112297.869329549
Fsylvatica	AllSamples	3.12265822457672e-06	200	0.00331865451709183	0.00319374101758011	0.0160896237681373	24113.1909233723	106777.815865246	102758.71999936	517684.162423979	104563.171940071	112297.869329549
Fsylvatica	AllSamples	3.12268136905356e-06	200	0.00331865451709183	0.00319374101758011	0.0160896237681373	24113.3696452012	106777.815865246	102758.71999936	517684.162423979	104563.171940071	112297.869329549
Fsylvatica	AllSamples	3.12268136905356e-06	200	0.00331865451709183	0.00319374101758011	0.0160896237681373	24113.3696452012	106777.815865246	102758.71999936	517684.162423979	104563.171940071	112297.869329549
Fsylvatica	AllSamples	3.12269103924384e-06	200	0.00331865451709183	0.00319374101758011	0.0160896237681373	24113.4443184853	106777.815865246	102758.71999936	517684.162423979	104563.171940071	112297.869329549
Fsylvatica	AllSamples	3.12269103924384e-06	200	0.00331865451709183	0.00319374101758011	0.0160896237681373	24113.4443184853	106777.815865246	102758.71999936	517684.162423979	104563.171940071	112297.869329549
Fsylvatica	AllSamples	3.1227196630151e-06	200	0.00331865451709183	0.00319374101758011	0.0160896237681373	24113.6653514679	106777.815865246	102758.71999936	517684.162423979	104563.171940071	112297.869329549
Fsylvatica	AllSamples	3.1227196630151e-06	200	0.00331865451709183	0.00319374101758011	0.0160896237681373	24113.6653514679	106777.815865246	102758.71999936	517684.162423979	104563.171940071	112297.869329549
Fsylvatica	AllSamples	3.12296327205353e-06	200	0.00331865451709183	0.00319374101758011	0.0160896237681373	24115.5465023439	106777.815865246	102758.71999936	517684.162423979	104563.171940071	112297.869329549
Fsylvatica	AllSamples	3.12296327205353e-06	200	0.00331865451709183	0.00319374101758011	0.0160896237681373	24115.5465023439	106777.815865246	102758.71999936	517684.162423979	104563.171940071	112297.869329549
Fsylvatica	AllSamples	3.12297873335321e-06	200	0.00331865451709183	0.00319374101758011	0.0160896237681373	24115.6658946194	106777.815865246	102758.71999936	517684.162423979	104563.171940071	112297.869329549
Fsylvatica	AllSamples	3.12297873335321e-06	200	0.00331865451709183	0.00319374101758011	0.0160896237681373	24115.6658946194	106777.815865246	102758.71999936	517684.162423979	104563.171940071	112297.869329549
Fsylvatica	AllSamples	3.12301931035318e-06	200	0.00331865451709183	0.00319374101758011	0.0160896237681373	24115.9792305265	106777.815865246	102758.71999936	517684.162423979	104563.171940071	112297.869329549
Fsylvatica	AllSamples	3.12301931035318e-06	200	0.00331865451709183	0.00319374101758011	0.0160896237681373	24115.9792305265	106777.815865246	102758.71999936	517684.162423979	104563.171940071	112297.869329549
Fsylvatica	AllSamples	3.12314218494134e-06	200	0.00331865451709183	0.00319374101758011	0.0160896237681373	24116.9280690451	106777.815865246	102758.71999936	517684.162423979	104563.171940071	112297.869329549
Fsylvatica	AllSamples	3.12314218494134e-06	200	0.00331865451709183	0.00319374101758011	0.0160896237681373	24116.9280690451	106777.815865246	102758.71999936	517684.162423979	104563.171940071	112297.869329549
Fsylvatica	AllSamples	3.12329500084631e-06	200	0.00331865451709183	0.00319374101758011	0.0160896237681373	24118.1081146433	106777.815865246	102758.71999936	517684.162423979	104563.171940071	112297.869329549
Fsylvatica	AllSamples	3.12329500084631e-06	200	0.00331865451709183	0.00319374101758011	0.0160896237681373	24118.1081146433	106777.815865246	102758.71999936	517684.162423979	104563.171940071	112297.869329549
Fsylvatica	AllSamples	3.12333413838616e-06	200	0.00331865451709183	0.00319374101758011	0.0160896237681373	24118.4103350283	106777.815865246	102758.71999936	517684.162423979	104563.171940071	112297.869329549
Fsylvatica	AllSamples	3.12333413838616e-06	200	0.00331865451709183	0.00319374101758011	0.0160896237681373	24118.4103350283	106777.815865246	102758.71999936	517684.162423979	104563.171940071	112297.869329549
Fsylvatica	AllSamples	3.12338116381786e-06	200	0.00331865451709183	0.00319374101758011	0.0160896237681373	24118.773465775	106777.815865246	102758.71999936	517684.162423979	104563.171940071	112297.869329549
Fsylvatica	AllSamples	3.12338116381786e-06	200	0.00331865451709183	0.00319374101758011	0.0160896237681373	24118.773465775	106777.815865246	102758.71999936	517684.162423979	104563.171940071	112297.869329549
Fsylvatica	AllSamples	3.12349094292618e-06	200	0.00331865451709183	0.00319374101758011	0.0160896237681373	24119.6211808971	106777.815865246	102758.71999936	517684.162423979	104563.171940071	112297.869329549
Fsylvatica	AllSamples	3.12349094292618e-06	200	0.00331865451709183	0.00319374101758011	0.0160896237681373	24119.6211808971	106777.815865246	102758.71999936	517684.162423979	104563.171940071	112297.869329549
Fsylvatica	AllSamples	3.12351944316657e-06	200	0.00331865451709183	0.00319374101758011	0.0160896237681373	24119.8412599735	106777.815865246	102758.71999936	517684.162423979	104563.171940071	112297.869329549
Fsylvatica	AllSamples	3.12351944316657e-06	200	0.00331865451709183	0.00319374101758011	0.0160896237681373	24119.8412599735	106777.815865246	102758.71999936	517684.162423979	104563.171940071	112297.869329549
Fsylvatica	AllSamples	3.12354443293995e-06	200	0.00331865451709183	0.00319374101758011	0.0160896237681373	24120.0342311965	106777.815865246	102758.71999936	517684.162423979	104563.171940071	112297.869329549
Fsylvatica	AllSamples	3.12354443293995e-06	200	0.00331865451709183	0.00319374101758011	0.0160896237681373	24120.0342311965	106777.815865246	102758.71999936	517684.162423979	104563.171940071	112297.869329549
Fsylvatica	AllSamples	3.12367873722134e-06	200	0.00331865451709183	0.00319374101758011	0.0160896237681373	24121.0713298945	106777.815865246	102758.71999936	517684.162423979	104563.171940071	112297.869329549
Fsylvatica	AllSamples	3.12367873722134e-06	200	0.00331865451709183	0.00319374101758011	0.0160896237681373	24121.0713298945	106777.815865246	102758.71999936	517684.162423979	104563.171940071	112297.869329549
Fsylvatica	AllSamples	3.1237391457675e-06	200	0.00331865451709183	0.00319374101758011	0.0160896237681373	24121.5378051544	106777.815865246	102758.71999936	517684.162423979	104563.171940071	112297.869329549
Fsylvatica	AllSamples	3.1237391457675e-06	200	0.00331865451709183	0.00319374101758011	0.0160896237681373	24121.5378051544	106777.815865246	102758.71999936	517684.162423979	104563.171940071	112297.869329549
Fsylvatica	AllSamples	3.12398523758171e-06	200	0.00331865451709183	0.00319374101758011	0.0160896237681373	24123.4381280441	106777.815865246	102758.71999936	517684.162423979	104563.171940071	112297.869329549
Fsylvatica	AllSamples	3.12398523758171e-06	200	0.00331865451709183	0.00319374101758011	0.0160896237681373	24123.4381280441	106777.815865246	102758.71999936	517684.162423979	104563.171940071	112297.869329549
Fsylvatica	AllSamples	3.1240149657729e-06	200	0.00331865451709183	0.00319374101758011	0.0160896237681373	24123.667689366	106777.815865246	102758.71999936	517684.162423979	104563.171940071	112297.869329549
Fsylvatica	AllSamples	3.1240149657729e-06	200	0.00331865451709183	0.00319374101758011	0.0160896237681373	24123.667689366	106777.815865246	102758.71999936	517684.162423979	104563.171940071	112297.869329549
Fsylvatica	AllSamples	3.12402520322038e-06	200	0.00331865451709183	0.00319374101758011	0.0160896237681373	24123.7467430145	106777.815865246	102758.71999936	517684.162423979	104563.171940071	112297.869329549
Fsylvatica	AllSamples	3.12402520322038e-06	200	0.00331865451709183	0.00319374101758011	0.0160896237681373	24123.7467430145	106777.815865246	102758.71999936	517684.162423979	104563.171940071	112297.869329549
Fsylvatica	AllSamples	3.1240664306204e-06	200	0.00331865451709183	0.00319374101758011	0.0160896237681373	24124.0651013158	106777.815865246	102758.71999936	517684.162423979	104563.171940071	112297.869329549
Fsylvatica	AllSamples	3.1240664306204e-06	200	0.00331865451709183	0.00319374101758011	0.0160896237681373	24124.0651013158	106777.815865246	102758.71999936	517684.162423979	104563.171940071	112297.869329549
Fsylvatica	AllSamples	3.12407005021118e-06	200	0.00331865451709183	0.00319374101758011	0.0160896237681373	24124.0930518237	106777.815865246	102758.71999936	517684.162423979	104563.171940071	112297.869329549
Fsylvatica	AllSamples	3.12407005021118e-06	200	0.00331865451709183	0.00319374101758011	0.0160896237681373	24124.0930518237	106777.815865246	102758.71999936	517684.162423979	104563.171940071	112297.869329549
Fsylvatica	AllSamples	3.12410095211718e-06	200	0.00331865451709183	0.00319374101758011	0.0160896237681373	24124.3316765806	106777.815865246	102758.71999936	517684.162423979	104563.171940071	112297.869329549
Fsylvatica	AllSamples	3.12410095211718e-06	200	0.00331865451709183	0.00319374101758011	0.0160896237681373	24124.3316765806	106777.815865246	102758.71999936	517684.162423979	104563.171940071	112297.869329549
Fsylvatica	AllSamples	3.1242252759302e-06	200	0.00331865451709183	0.00319374101758011	0.0160896237681373	24125.2917060247	106777.815865246	102758.71999936	517684.162423979	104563.171940071	112297.869329549
Fsylvatica	AllSamples	3.1242252759302e-06	200	0.00331865451709183	0.00319374101758011	0.0160896237681373	24125.2917060247	106777.815865246	102758.71999936	517684.162423979	104563.171940071	112297.869329549
Fsylvatica	AllSamples	3.12434828978897e-06	200	0.00331865451709183	0.00319374101758011	0.0160896237681373	24126.2416199921	106777.815865246	102758.71999936	517684.162423979	104563.171940071	112297.869329549
Fsylvatica	AllSamples	3.12434828978897e-06	200	0.00331865451709183	0.00319374101758011	0.0160896237681373	24126.2416199921	106777.815865246	102758.71999936	517684.162423979	104563.171940071	112297.869329549
Fsylvatica	AllSamples	3.12437623663786e-06	200	0.00331865451709183	0.00319374101758011	0.0160896237681373	24126.457425775	106777.815865246	102758.71999936	517684.162423979	104563.171940071	112297.869329549
Fsylvatica	AllSamples	3.12437623663786e-06	200	0.00331865451709183	0.00319374101758011	0.0160896237681373	24126.457425775	106777.815865246	102758.71999936	517684.162423979	104563.171940071	112297.869329549
Fsylvatica	AllSamples	3.12460962847607e-06	200	0.00331865451709183	0.00319374101758011	0.0160896237681373	24128.2596793519	106777.815865246	102758.71999936	517684.162423979	104563.171940071	112297.869329549
Fsylvatica	AllSamples	3.12460962847607e-06	200	0.00331865451709183	0.00319374101758011	0.0160896237681373	24128.2596793519	106777.815865246	102758.71999936	517684.162423979	104563.171940071	112297.869329549
Fsylvatica	AllSamples	3.12485395028558e-06	200	0.00331865451709183	0.00319374101758011	0.0160896237681373	24130.1463342516	106777.815865246	102758.71999936	517684.162423979	104563.171940071	112297.869329549
Fsylvatica	AllSamples	3.12485395028558e-06	200	0.00331865451709183	0.00319374101758011	0.0160896237681373	24130.1463342516	106777.815865246	102758.71999936	517684.162423979	104563.171940071	112297.869329549
Fsylvatica	AllSamples	3.12497519952782e-06	200	0.00331865451709183	0.00319374101758011	0.0160896237681373	24131.0826218364	106777.815865246	102758.71999936	517684.162423979	104563.171940071	112297.869329549
Fsylvatica	AllSamples	3.12497519952782e-06	200	0.00331865451709183	0.00319374101758011	0.0160896237681373	24131.0826218364	106777.815865246	102758.71999936	517684.162423979	104563.171940071	112297.869329549
Fsylvatica	AllSamples	3.1250285718121e-06	200	0.00331865451709183	0.00319374101758011	0.0160896237681373	24131.4947630278	106777.815865246	102758.71999936	517684.162423979	104563.171940071	112297.869329549
Fsylvatica	AllSamples	3.1250285718121e-06	200	0.00331865451709183	0.00319374101758011	0.0160896237681373	24131.4947630278	106777.815865246	102758.71999936	517684.162423979	104563.171940071	112297.869329549
Fsylvatica	AllSamples	3.1250748524608e-06	200	0.00331865451709183	0.00319374101758011	0.0160896237681373	24131.8521425544	106777.815865246	102758.71999936	517684.162423979	104563.171940071	112297.869329549
Fsylvatica	AllSamples	3.1250748524608e-06	200	0.00331865451709183	0.00319374101758011	0.0160896237681373	24131.8521425544	106777.815865246	102758.71999936	517684.162423979	104563.171940071	112297.869329549
Fsylvatica	AllSamples	3.12509193050336e-06	200	0.00331865451709183	0.00319374101758011	0.0160896237681373	24131.984019331	106777.815865246	102758.71999936	517684.162423979	104563.171940071	112297.869329549
Fsylvatica	AllSamples	3.12509193050336e-06	200	0.00331865451709183	0.00319374101758011	0.0160896237681373	24131.984019331	106777.815865246	102758.71999936	517684.162423979	104563.171940071	112297.869329549
Fsylvatica	AllSamples	3.1251412056139e-06	200	0.00331865451709183	0.00319374101758011	0.0160896237681373	24132.364522115	106777.815865246	102758.71999936	517684.162423979	104563.171940071	112297.869329549
Fsylvatica	AllSamples	3.1251412056139e-06	200	0.00331865451709183	0.00319374101758011	0.0160896237681373	24132.364522115	106777.815865246	102758.71999936	517684.162423979	104563.171940071	112297.869329549
Fsylvatica	AllSamples	3.12518752255477e-06	200	0.00331865451709183	0.00319374101758011	0.0160896237681373	24132.7221818901	106777.815865246	102758.71999936	517684.162423979	104563.171940071	112297.869329549
Fsylvatica	AllSamples	3.12518752255477e-06	200	0.00331865451709183	0.00319374101758011	0.0160896237681373	24132.7221818901	106777.815865246	102758.71999936	517684.162423979	104563.171940071	112297.869329549
Fsylvatica	AllSamples	3.12530857877703e-06	200	0.00331865451709183	0.00319374101758011	0.0160896237681373	24133.6569789732	106777.815865246	102758.71999936	517684.162423979	104563.171940071	112297.869329549
Fsylvatica	AllSamples	3.12530857877703e-06	200	0.00331865451709183	0.00319374101758011	0.0160896237681373	24133.6569789732	106777.815865246	102758.71999936	517684.162423979	104563.171940071	112297.869329549
Fsylvatica	AllSamples	3.12537475070469e-06	200	0.00331865451709183	0.00319374101758011	0.0160896237681373	24134.1679591096	106777.815865246	102758.71999936	517684.162423979	104563.171940071	112297.869329549
Fsylvatica	AllSamples	3.12537475070469e-06	200	0.00331865451709183	0.00319374101758011	0.0160896237681373	24134.1679591096	106777.815865246	102758.71999936	517684.162423979	104563.171940071	112297.869329549
Fsylvatica	AllSamples	3.12553562842576e-06	200	0.00331865451709183	0.00319374101758011	0.0160896237681373	24135.410258114	106777.815865246	102758.71999936	517684.162423979	104563.171940071	112297.869329549
Fsylvatica	AllSamples	3.12553562842576e-06	200	0.00331865451709183	0.00319374101758011	0.0160896237681373	24135.410258114	106777.815865246	102758.71999936	517684.162423979	104563.171940071	112297.869329549
Fsylvatica	AllSamples	3.12580809276927e-06	200	0.00331865451709183	0.00319374101758011	0.0160896237681373	24137.5142298785	106777.815865246	102758.71999936	517684.162423979	104563.171940071	112297.869329549
Fsylvatica	AllSamples	3.12580809276927e-06	200	0.00331865451709183	0.00319374101758011	0.0160896237681373	24137.5142298785	106777.815865246	102758.71999936	517684.162423979	104563.171940071	112297.869329549
Fsylvatica	AllSamples	3.12581919130254e-06	200	0.00331865451709183	0.00319374101758011	0.0160896237681373	24137.5999328382	106777.815865246	102758.71999936	517684.162423979	104563.171940071	112297.869329549
Fsylvatica	AllSamples	3.12581919130254e-06	200	0.00331865451709183	0.00319374101758011	0.0160896237681373	24137.5999328382	106777.815865246	102758.71999936	517684.162423979	104563.171940071	112297.869329549
Fsylvatica	AllSamples	3.12585755035089e-06	200	0.00331865451709183	0.00319374101758011	0.0160896237681373	24137.8961417057	106777.815865246	102758.71999936	517684.162423979	104563.171940071	112297.869329549
Fsylvatica	AllSamples	3.12585755035089e-06	200	0.00331865451709183	0.00319374101758011	0.0160896237681373	24137.8961417057	106777.815865246	102758.71999936	517684.162423979	104563.171940071	112297.869329549
Fsylvatica	AllSamples	3.12588098378773e-06	200	0.00331865451709183	0.00319374101758011	0.0160896237681373	24138.0770948859	106777.815865246	102758.71999936	517684.162423979	104563.171940071	112297.869329549
Fsylvatica	AllSamples	3.12588098378773e-06	200	0.00331865451709183	0.00319374101758011	0.0160896237681373	24138.0770948859	106777.815865246	102758.71999936	517684.162423979	104563.171940071	112297.869329549
Fsylvatica	AllSamples	3.1259071398465e-06	200	0.00331865451709183	0.00319374101758011	0.0160896237681373	24138.2790721737	106777.815865246	102758.71999936	517684.162423979	104563.171940071	112297.869329549
Fsylvatica	AllSamples	3.1259071398465e-06	200	0.00331865451709183	0.00319374101758011	0.0160896237681373	24138.2790721737	106777.815865246	102758.71999936	517684.162423979	104563.171940071	112297.869329549
Fsylvatica	AllSamples	3.12592177453414e-06	200	0.00331865451709183	0.00319374101758011	0.0160896237681373	24138.3920813447	106777.815865246	102758.71999936	517684.162423979	104563.171940071	112297.869329549
Fsylvatica	AllSamples	3.12592177453414e-06	200	0.00331865451709183	0.00319374101758011	0.0160896237681373	24138.3920813447	106777.815865246	102758.71999936	517684.162423979	104563.171940071	112297.869329549
Fsylvatica	AllSamples	3.12602431807869e-06	200	0.00331865451709183	0.00319374101758011	0.0160896237681373	24139.1839233876	106777.815865246	102758.71999936	517684.162423979	104563.171940071	112297.869329549
Fsylvatica	AllSamples	3.12602431807869e-06	200	0.00331865451709183	0.00319374101758011	0.0160896237681373	24139.1839233876	106777.815865246	102758.71999936	517684.162423979	104563.171940071	112297.869329549
Fsylvatica	AllSamples	3.12612056824496e-06	200	0.00331865451709183	0.00319374101758011	0.0160896237681373	24139.9271679147	106777.815865246	102758.71999936	517684.162423979	104563.171940071	112297.869329549
Fsylvatica	AllSamples	3.12612056824496e-06	200	0.00331865451709183	0.00319374101758011	0.0160896237681373	24139.9271679147	106777.815865246	102758.71999936	517684.162423979	104563.171940071	112297.869329549
Fsylvatica	AllSamples	3.12618228474915e-06	200	0.00331865451709183	0.00319374101758011	0.0160896237681373	24140.4037432366	106777.815865246	102758.71999936	517684.162423979	104563.171940071	112297.869329549
Fsylvatica	AllSamples	3.12618228474915e-06	200	0.00331865451709183	0.00319374101758011	0.0160896237681373	24140.4037432366	106777.815865246	102758.71999936	517684.162423979	104563.171940071	112297.869329549
Fsylvatica	AllSamples	3.12628820191007e-06	200	0.00331865451709183	0.00319374101758011	0.0160896237681373	24141.2216363712	106777.815865246	102758.71999936	517684.162423979	104563.171940071	112297.869329549
Fsylvatica	AllSamples	3.12628820191007e-06	200	0.00331865451709183	0.00319374101758011	0.0160896237681373	24141.2216363712	106777.815865246	102758.71999936	517684.162423979	104563.171940071	112297.869329549
Fsylvatica	AllSamples	3.12639713073078e-06	200	0.00331865451709183	0.00319374101758011	0.0160896237681373	24142.0627855658	106777.815865246	102758.71999936	517684.162423979	104563.171940071	112297.869329549
Fsylvatica	AllSamples	3.12639713073078e-06	200	0.00331865451709183	0.00319374101758011	0.0160896237681373	24142.0627855658	106777.815865246	102758.71999936	517684.162423979	104563.171940071	112297.869329549
Fsylvatica	AllSamples	3.12657315553497e-06	200	0.00331865451709183	0.00319374101758011	0.0160896237681373	24143.4220504631	106777.815865246	102758.71999936	517684.162423979	104563.171940071	112297.869329549
Fsylvatica	AllSamples	3.12657315553497e-06	200	0.00331865451709183	0.00319374101758011	0.0160896237681373	24143.4220504631	106777.815865246	102758.71999936	517684.162423979	104563.171940071	112297.869329549
Fsylvatica	AllSamples	3.126600798615e-06	200	0.00331865451709183	0.00319374101758011	0.0160896237681373	24143.6355105405	106777.815865246	102758.71999936	517684.162423979	104563.171940071	112297.869329549
Fsylvatica	AllSamples	3.126600798615e-06	200	0.00331865451709183	0.00319374101758011	0.0160896237681373	24143.6355105405	106777.815865246	102758.71999936	517684.162423979	104563.171940071	112297.869329549
Fsylvatica	AllSamples	3.1266327865459e-06	200	0.00331865451709183	0.00319374101758011	0.0160896237681373	24143.88252159	106777.815865246	102758.71999936	517684.162423979	104563.171940071	112297.869329549
Fsylvatica	AllSamples	3.1266327865459e-06	200	0.00331865451709183	0.00319374101758011	0.0160896237681373	24143.88252159	106777.815865246	102758.71999936	517684.162423979	104563.171940071	112297.869329549
Fsylvatica	AllSamples	3.12692747646023e-06	200	0.00331865451709183	0.00319374101758011	0.0160896237681373	24146.1581193841	106777.815865246	102758.71999936	517684.162423979	104563.171940071	112297.869329549
Fsylvatica	AllSamples	3.12692747646023e-06	200	0.00331865451709183	0.00319374101758011	0.0160896237681373	24146.1581193841	106777.815865246	102758.71999936	517684.162423979	104563.171940071	112297.869329549
Fsylvatica	AllSamples	3.12717132661718e-06	200	0.00331865451709183	0.00319374101758011	0.0160896237681373	24148.041132179	106777.815865246	102758.71999936	517684.162423979	104563.171940071	112297.869329549
Fsylvatica	AllSamples	3.12717132661718e-06	200	0.00331865451709183	0.00319374101758011	0.0160896237681373	24148.041132179	106777.815865246	102758.71999936	517684.162423979	104563.171940071	112297.869329549
Fsylvatica	AllSamples	3.12717416778201e-06	200	0.00331865451709183	0.00319374101758011	0.0160896237681373	24148.0630716758	106777.815865246	102758.71999936	517684.162423979	104563.171940071	112297.869329549
Fsylvatica	AllSamples	3.12717416778201e-06	200	0.00331865451709183	0.00319374101758011	0.0160896237681373	24148.0630716758	106777.815865246	102758.71999936	517684.162423979	104563.171940071	112297.869329549
Fsylvatica	AllSamples	3.12728707251391e-06	200	0.00331865451709183	0.00319374101758011	0.0160896237681373	24148.9349228873	106777.815865246	102758.71999936	517684.162423979	104563.171940071	112297.869329549
Fsylvatica	AllSamples	3.12728707251391e-06	200	0.00331865451709183	0.00319374101758011	0.0160896237681373	24148.9349228873	106777.815865246	102758.71999936	517684.162423979	104563.171940071	112297.869329549
Fsylvatica	AllSamples	3.12740294736565e-06	200	0.00331865451709183	0.00319374101758011	0.0160896237681373	24149.8297093873	106777.815865246	102758.71999936	517684.162423979	104563.171940071	112297.869329549
Fsylvatica	AllSamples	3.12740294736565e-06	200	0.00331865451709183	0.00319374101758011	0.0160896237681373	24149.8297093873	106777.815865246	102758.71999936	517684.162423979	104563.171940071	112297.869329549
Fsylvatica	AllSamples	3.12745826711388e-06	200	0.00331865451709183	0.00319374101758011	0.0160896237681373	24150.2568889103	106777.815865246	102758.71999936	517684.162423979	104563.171940071	112297.869329549
Fsylvatica	AllSamples	3.12745826711388e-06	200	0.00331865451709183	0.00319374101758011	0.0160896237681373	24150.2568889103	106777.815865246	102758.71999936	517684.162423979	104563.171940071	112297.869329549
Fsylvatica	AllSamples	3.12767865675665e-06	200	0.00331865451709183	0.00319374101758011	0.0160896237681373	24151.9587394336	106777.815865246	102758.71999936	517684.162423979	104563.171940071	112297.869329549
Fsylvatica	AllSamples	3.12767865675665e-06	200	0.00331865451709183	0.00319374101758011	0.0160896237681373	24151.9587394336	106777.815865246	102758.71999936	517684.162423979	104563.171940071	112297.869329549
Fsylvatica	AllSamples	3.12791211211482e-06	200	0.00331865451709183	0.00319374101758011	0.0160896237681373	24153.7614835121	106777.815865246	102758.71999936	517684.162423979	104563.171940071	112297.869329549
Fsylvatica	AllSamples	3.12791211211482e-06	200	0.00331865451709183	0.00319374101758011	0.0160896237681373	24153.7614835121	106777.815865246	102758.71999936	517684.162423979	104563.171940071	112297.869329549
Fsylvatica	AllSamples	3.12798946644627e-06	200	0.00331865451709183	0.00319374101758011	0.0160896237681373	24154.3588142569	106777.815865246	102758.71999936	517684.162423979	104563.171940071	112297.869329549
Fsylvatica	AllSamples	3.12798946644627e-06	200	0.00331865451709183	0.00319374101758011	0.0160896237681373	24154.3588142569	106777.815865246	102758.71999936	517684.162423979	104563.171940071	112297.869329549
Fsylvatica	AllSamples	3.12808016693786e-06	200	0.00331865451709183	0.00319374101758011	0.0160896237681373	24155.0592041534	106777.815865246	102758.71999936	517684.162423979	104563.171940071	112297.869329549
Fsylvatica	AllSamples	3.12808016693786e-06	200	0.00331865451709183	0.00319374101758011	0.0160896237681373	24155.0592041534	106777.815865246	102758.71999936	517684.162423979	104563.171940071	112297.869329549
Fsylvatica	AllSamples	3.12810502446873e-06	200	0.00331865451709183	0.00319374101758011	0.0160896237681373	24155.2511541987	106777.815865246	102758.71999936	517684.162423979	104563.171940071	112297.869329549
Fsylvatica	AllSamples	3.12810502446873e-06	200	0.00331865451709183	0.00319374101758011	0.0160896237681373	24155.2511541987	106777.815865246	102758.71999936	517684.162423979	104563.171940071	112297.869329549
Fsylvatica	AllSamples	3.12810956992444e-06	200	0.00331865451709183	0.00319374101758011	0.0160896237681373	24155.2862542427	106777.815865246	102758.71999936	517684.162423979	104563.171940071	112297.869329549
Fsylvatica	AllSamples	3.12810956992444e-06	200	0.00331865451709183	0.00319374101758011	0.0160896237681373	24155.2862542427	106777.815865246	102758.71999936	517684.162423979	104563.171940071	112297.869329549
Fsylvatica	AllSamples	3.12811256521748e-06	200	0.00331865451709183	0.00319374101758011	0.0160896237681373	24155.3093839188	106777.815865246	102758.71999936	517684.162423979	104563.171940071	112297.869329549
Fsylvatica	AllSamples	3.12811256521748e-06	200	0.00331865451709183	0.00319374101758011	0.0160896237681373	24155.3093839188	106777.815865246	102758.71999936	517684.162423979	104563.171940071	112297.869329549
Fsylvatica	AllSamples	3.12835138530944e-06	200	0.00331865451709183	0.00319374101758011	0.0160896237681373	24157.153554513	106777.815865246	102758.71999936	517684.162423979	104563.171940071	112297.869329549
Fsylvatica	AllSamples	3.12835138530944e-06	200	0.00331865451709183	0.00319374101758011	0.0160896237681373	24157.153554513	106777.815865246	102758.71999936	517684.162423979	104563.171940071	112297.869329549
Fsylvatica	AllSamples	3.12842978965914e-06	200	0.00331865451709183	0.00319374101758011	0.0160896237681373	24157.7589935069	106777.815865246	102758.71999936	517684.162423979	104563.171940071	112297.869329549
Fsylvatica	AllSamples	3.12842978965914e-06	200	0.00331865451709183	0.00319374101758011	0.0160896237681373	24157.7589935069	106777.815865246	102758.71999936	517684.162423979	104563.171940071	112297.869329549
Fsylvatica	AllSamples	3.12844526186359e-06	200	0.00331865451709183	0.00319374101758011	0.0160896237681373	24157.8784699891	106777.815865246	102758.71999936	517684.162423979	104563.171940071	112297.869329549
Fsylvatica	AllSamples	3.12844526186359e-06	200	0.00331865451709183	0.00319374101758011	0.0160896237681373	24157.8784699891	106777.815865246	102758.71999936	517684.162423979	104563.171940071	112297.869329549
Fsylvatica	AllSamples	3.12844611082682e-06	200	0.00331865451709183	0.00319374101758011	0.0160896237681373	24157.8850256897	106777.815865246	102758.71999936	517684.162423979	104563.171940071	112297.869329549
Fsylvatica	AllSamples	3.12844611082682e-06	200	0.00331865451709183	0.00319374101758011	0.0160896237681373	24157.8850256897	106777.815865246	102758.71999936	517684.162423979	104563.171940071	112297.869329549
Fsylvatica	AllSamples	3.12857635102322e-06	200	0.00331865451709183	0.00319374101758011	0.0160896237681373	24158.890741492	106777.815865246	102758.71999936	517684.162423979	104563.171940071	112297.869329549
Fsylvatica	AllSamples	3.12857635102322e-06	200	0.00331865451709183	0.00319374101758011	0.0160896237681373	24158.890741492	106777.815865246	102758.71999936	517684.162423979	104563.171940071	112297.869329549
Fsylvatica	AllSamples	3.12860327586196e-06	200	0.00331865451709183	0.00319374101758011	0.0160896237681373	24159.0986553048	106777.815865246	102758.71999936	517684.162423979	104563.171940071	112297.869329549
Fsylvatica	AllSamples	3.12860327586196e-06	200	0.00331865451709183	0.00319374101758011	0.0160896237681373	24159.0986553048	106777.815865246	102758.71999936	517684.162423979	104563.171940071	112297.869329549
Fsylvatica	AllSamples	3.12863568583815e-06	200	0.00331865451709183	0.00319374101758011	0.0160896237681373	24159.3489253912	106777.815865246	102758.71999936	517684.162423979	104563.171940071	112297.869329549
Fsylvatica	AllSamples	3.12863568583815e-06	200	0.00331865451709183	0.00319374101758011	0.0160896237681373	24159.3489253912	106777.815865246	102758.71999936	517684.162423979	104563.171940071	112297.869329549
Fsylvatica	AllSamples	3.12867152632206e-06	200	0.00331865451709183	0.00319374101758011	0.0160896237681373	24159.6256858847	106777.815865246	102758.71999936	517684.162423979	104563.171940071	112297.869329549
Fsylvatica	AllSamples	3.12867152632206e-06	200	0.00331865451709183	0.00319374101758011	0.0160896237681373	24159.6256858847	106777.815865246	102758.71999936	517684.162423979	104563.171940071	112297.869329549
Fsylvatica	AllSamples	3.12878001988471e-06	200	0.00331865451709183	0.00319374101758011	0.0160896237681373	24160.4634740132	106777.815865246	102758.71999936	517684.162423979	104563.171940071	112297.869329549
Fsylvatica	AllSamples	3.12878001988471e-06	200	0.00331865451709183	0.00319374101758011	0.0160896237681373	24160.4634740132	106777.815865246	102758.71999936	517684.162423979	104563.171940071	112297.869329549
Fsylvatica	AllSamples	3.12878442879245e-06	200	0.00331865451709183	0.00319374101758011	0.0160896237681373	24160.4975196329	106777.815865246	102758.71999936	517684.162423979	104563.171940071	112297.869329549
Fsylvatica	AllSamples	3.12878442879245e-06	200	0.00331865451709183	0.00319374101758011	0.0160896237681373	24160.4975196329	106777.815865246	102758.71999936	517684.162423979	104563.171940071	112297.869329549
Fsylvatica	AllSamples	3.12889623207844e-06	200	0.00331865451709183	0.00319374101758011	0.0160896237681373	24161.3608654706	106777.815865246	102758.71999936	517684.162423979	104563.171940071	112297.869329549
Fsylvatica	AllSamples	3.12889623207844e-06	200	0.00331865451709183	0.00319374101758011	0.0160896237681373	24161.3608654706	106777.815865246	102758.71999936	517684.162423979	104563.171940071	112297.869329549
Fsylvatica	AllSamples	3.12913432153982e-06	200	0.00331865451709183	0.00319374101758011	0.0160896237681373	24163.1993941299	106777.815865246	102758.71999936	517684.162423979	104563.171940071	112297.869329549
Fsylvatica	AllSamples	3.12913432153982e-06	200	0.00331865451709183	0.00319374101758011	0.0160896237681373	24163.1993941299	106777.815865246	102758.71999936	517684.162423979	104563.171940071	112297.869329549
Fsylvatica	AllSamples	3.12921230898671e-06	200	0.00331865451709183	0.00319374101758011	0.0160896237681373	24163.801613797	106777.815865246	102758.71999936	517684.162423979	104563.171940071	112297.869329549
Fsylvatica	AllSamples	3.12921230898671e-06	200	0.00331865451709183	0.00319374101758011	0.0160896237681373	24163.801613797	106777.815865246	102758.71999936	517684.162423979	104563.171940071	112297.869329549
Fsylvatica	AllSamples	3.12926495887057e-06	200	0.00331865451709183	0.00319374101758011	0.0160896237681373	24164.2081766067	106777.815865246	102758.71999936	517684.162423979	104563.171940071	112297.869329549
Fsylvatica	AllSamples	3.12926495887057e-06	200	0.00331865451709183	0.00319374101758011	0.0160896237681373	24164.2081766067	106777.815865246	102758.71999936	517684.162423979	104563.171940071	112297.869329549
Fsylvatica	AllSamples	3.12928148192786e-06	200	0.00331865451709183	0.00319374101758011	0.0160896237681373	24164.3357677827	106777.815865246	102758.71999936	517684.162423979	104563.171940071	112297.869329549
Fsylvatica	AllSamples	3.12928148192786e-06	200	0.00331865451709183	0.00319374101758011	0.0160896237681373	24164.3357677827	106777.815865246	102758.71999936	517684.162423979	104563.171940071	112297.869329549
Fsylvatica	AllSamples	3.12948335301671e-06	200	0.00331865451709183	0.00319374101758011	0.0160896237681373	24165.8946178896	106777.815865246	102758.71999936	517684.162423979	104563.171940071	112297.869329549
Fsylvatica	AllSamples	3.12948335301671e-06	200	0.00331865451709183	0.00319374101758011	0.0160896237681373	24165.8946178896	106777.815865246	102758.71999936	517684.162423979	104563.171940071	112297.869329549
Fsylvatica	AllSamples	3.12958366617164e-06	200	0.00331865451709183	0.00319374101758011	0.0160896237681373	24166.6692368466	106777.815865246	102758.71999936	517684.162423979	104563.171940071	112297.869329549
Fsylvatica	AllSamples	3.12958366617164e-06	200	0.00331865451709183	0.00319374101758011	0.0160896237681373	24166.6692368466	106777.815865246	102758.71999936	517684.162423979	104563.171940071	112297.869329549
Fsylvatica	AllSamples	3.1295920144028e-06	200	0.00331865451709183	0.00319374101758011	0.0160896237681373	24166.7337019521	106777.815865246	102758.71999936	517684.162423979	104563.171940071	112297.869329549
Fsylvatica	AllSamples	3.1295920144028e-06	200	0.00331865451709183	0.00319374101758011	0.0160896237681373	24166.7337019521	106777.815865246	102758.71999936	517684.162423979	104563.171940071	112297.869329549
Fsylvatica	AllSamples	3.12967385263812e-06	200	0.00331865451709183	0.00319374101758011	0.0160896237681373	24167.3656574373	106777.815865246	102758.71999936	517684.162423979	104563.171940071	112297.869329549
Fsylvatica	AllSamples	3.12967385263812e-06	200	0.00331865451709183	0.00319374101758011	0.0160896237681373	24167.3656574373	106777.815865246	102758.71999936	517684.162423979	104563.171940071	112297.869329549
Fsylvatica	AllSamples	3.12976195171347e-06	200	0.00331865451709183	0.00319374101758011	0.0160896237681373	24168.0459591774	106777.815865246	102758.71999936	517684.162423979	104563.171940071	112297.869329549
Fsylvatica	AllSamples	3.12976195171347e-06	200	0.00331865451709183	0.00319374101758011	0.0160896237681373	24168.0459591774	106777.815865246	102758.71999936	517684.162423979	104563.171940071	112297.869329549
Fsylvatica	AllSamples	3.12978414835332e-06	200	0.00331865451709183	0.00319374101758011	0.0160896237681373	24168.2173618017	106777.815865246	102758.71999936	517684.162423979	104563.171940071	112297.869329549
Fsylvatica	AllSamples	3.12978414835332e-06	200	0.00331865451709183	0.00319374101758011	0.0160896237681373	24168.2173618017	106777.815865246	102758.71999936	517684.162423979	104563.171940071	112297.869329549
Fsylvatica	AllSamples	3.12980216118705e-06	200	0.00331865451709183	0.00319374101758011	0.0160896237681373	24168.3564570429	106777.815865246	102758.71999936	517684.162423979	104563.171940071	112297.869329549
Fsylvatica	AllSamples	3.12980216118705e-06	200	0.00331865451709183	0.00319374101758011	0.0160896237681373	24168.3564570429	106777.815865246	102758.71999936	517684.162423979	104563.171940071	112297.869329549
Fsylvatica	AllSamples	3.12987051161942e-06	200	0.00331865451709183	0.00319374101758011	0.0160896237681373	24168.8842596094	106777.815865246	102758.71999936	517684.162423979	104563.171940071	112297.869329549
Fsylvatica	AllSamples	3.12987051161942e-06	200	0.00331865451709183	0.00319374101758011	0.0160896237681373	24168.8842596094	106777.815865246	102758.71999936	517684.162423979	104563.171940071	112297.869329549
Fsylvatica	AllSamples	3.12988634470325e-06	200	0.00331865451709183	0.00319374101758011	0.0160896237681373	24169.006522805	106777.815865246	102758.71999936	517684.162423979	104563.171940071	112297.869329549
Fsylvatica	AllSamples	3.12988634470325e-06	200	0.00331865451709183	0.00319374101758011	0.0160896237681373	24169.006522805	106777.815865246	102758.71999936	517684.162423979	104563.171940071	112297.869329549
Fsylvatica	AllSamples	3.12991888815232e-06	200	0.00331865451709183	0.00319374101758011	0.0160896237681373	24169.2578235701	106777.815865246	102758.71999936	517684.162423979	104563.171940071	112297.869329549
Fsylvatica	AllSamples	3.12991888815232e-06	200	0.00331865451709183	0.00319374101758011	0.0160896237681373	24169.2578235701	106777.815865246	102758.71999936	517684.162423979	104563.171940071	112297.869329549
Fsylvatica	AllSamples	3.12996377141288e-06	200	0.00331865451709183	0.00319374101758011	0.0160896237681373	24169.6044124547	106777.815865246	102758.71999936	517684.162423979	104563.171940071	112297.869329549
Fsylvatica	AllSamples	3.12996377141288e-06	200	0.00331865451709183	0.00319374101758011	0.0160896237681373	24169.6044124547	106777.815865246	102758.71999936	517684.162423979	104563.171940071	112297.869329549
Fsylvatica	AllSamples	3.13004847922924e-06	200	0.00331865451709183	0.00319374101758011	0.0160896237681373	24170.2585268667	106777.815865246	102758.71999936	517684.162423979	104563.171940071	112297.869329549
Fsylvatica	AllSamples	3.13004847922924e-06	200	0.00331865451709183	0.00319374101758011	0.0160896237681373	24170.2585268667	106777.815865246	102758.71999936	517684.162423979	104563.171940071	112297.869329549
Fsylvatica	AllSamples	3.13008055539035e-06	200	0.00331865451709183	0.00319374101758011	0.0160896237681373	24170.5062192305	106777.815865246	102758.71999936	517684.162423979	104563.171940071	112297.869329549
Fsylvatica	AllSamples	3.13008055539035e-06	200	0.00331865451709183	0.00319374101758011	0.0160896237681373	24170.5062192305	106777.815865246	102758.71999936	517684.162423979	104563.171940071	112297.869329549
Fsylvatica	AllSamples	3.13014528905306e-06	200	0.00331865451709183	0.00319374101758011	0.0160896237681373	24171.0060930739	106777.815865246	102758.71999936	517684.162423979	104563.171940071	112297.869329549
Fsylvatica	AllSamples	3.13014528905306e-06	200	0.00331865451709183	0.00319374101758011	0.0160896237681373	24171.0060930739	106777.815865246	102758.71999936	517684.162423979	104563.171940071	112297.869329549
Fsylvatica	AllSamples	3.13016044681761e-06	200	0.00331865451709183	0.00319374101758011	0.0160896237681373	24171.1231414488	106777.815865246	102758.71999936	517684.162423979	104563.171940071	112297.869329549
Fsylvatica	AllSamples	3.13016044681761e-06	200	0.00331865451709183	0.00319374101758011	0.0160896237681373	24171.1231414488	106777.815865246	102758.71999936	517684.162423979	104563.171940071	112297.869329549
Fsylvatica	AllSamples	3.13031723716521e-06	200	0.00331865451709183	0.00319374101758011	0.0160896237681373	24172.3338777236	106777.815865246	102758.71999936	517684.162423979	104563.171940071	112297.869329549
Fsylvatica	AllSamples	3.13031723716521e-06	200	0.00331865451709183	0.00319374101758011	0.0160896237681373	24172.3338777236	106777.815865246	102758.71999936	517684.162423979	104563.171940071	112297.869329549
Fsylvatica	AllSamples	3.13033364650832e-06	200	0.00331865451709183	0.00319374101758011	0.0160896237681373	24172.4605907978	106777.815865246	102758.71999936	517684.162423979	104563.171940071	112297.869329549
Fsylvatica	AllSamples	3.13033364650832e-06	200	0.00331865451709183	0.00319374101758011	0.0160896237681373	24172.4605907978	106777.815865246	102758.71999936	517684.162423979	104563.171940071	112297.869329549
Fsylvatica	AllSamples	3.13040923821291e-06	200	0.00331865451709183	0.00319374101758011	0.0160896237681373	24173.0443105244	106777.815865246	102758.71999936	517684.162423979	104563.171940071	112297.869329549
Fsylvatica	AllSamples	3.13040923821291e-06	200	0.00331865451709183	0.00319374101758011	0.0160896237681373	24173.0443105244	106777.815865246	102758.71999936	517684.162423979	104563.171940071	112297.869329549
Fsylvatica	AllSamples	3.1304857063101e-06	200	0.00331865451709183	0.00319374101758011	0.0160896237681373	24173.6347977614	106777.815865246	102758.71999936	517684.162423979	104563.171940071	112297.869329549
Fsylvatica	AllSamples	3.1304857063101e-06	200	0.00331865451709183	0.00319374101758011	0.0160896237681373	24173.6347977614	106777.815865246	102758.71999936	517684.162423979	104563.171940071	112297.869329549
Fsylvatica	AllSamples	3.13051834758042e-06	200	0.00331865451709183	0.00319374101758011	0.0160896237681373	24173.8868539029	106777.815865246	102758.71999936	517684.162423979	104563.171940071	112297.869329549
Fsylvatica	AllSamples	3.13051834758042e-06	200	0.00331865451709183	0.00319374101758011	0.0160896237681373	24173.8868539029	106777.815865246	102758.71999936	517684.162423979	104563.171940071	112297.869329549
Fsylvatica	AllSamples	3.1305367312658e-06	200	0.00331865451709183	0.00319374101758011	0.0160896237681373	24174.0288128634	106777.815865246	102758.71999936	517684.162423979	104563.171940071	112297.869329549
Fsylvatica	AllSamples	3.1305367312658e-06	200	0.00331865451709183	0.00319374101758011	0.0160896237681373	24174.0288128634	106777.815865246	102758.71999936	517684.162423979	104563.171940071	112297.869329549
Fsylvatica	AllSamples	3.13055351112967e-06	200	0.00331865451709183	0.00319374101758011	0.0160896237681373	24174.1583871017	106777.815865246	102758.71999936	517684.162423979	104563.171940071	112297.869329549
Fsylvatica	AllSamples	3.13055351112967e-06	200	0.00331865451709183	0.00319374101758011	0.0160896237681373	24174.1583871017	106777.815865246	102758.71999936	517684.162423979	104563.171940071	112297.869329549
Fsylvatica	AllSamples	3.13059028548828e-06	200	0.00331865451709183	0.00319374101758011	0.0160896237681373	24174.4423589829	106777.815865246	102758.71999936	517684.162423979	104563.171940071	112297.869329549
Fsylvatica	AllSamples	3.13059028548828e-06	200	0.00331865451709183	0.00319374101758011	0.0160896237681373	24174.4423589829	106777.815865246	102758.71999936	517684.162423979	104563.171940071	112297.869329549
Fsylvatica	AllSamples	3.13060015353008e-06	200	0.00331865451709183	0.00319374101758011	0.0160896237681373	24174.5185600778	106777.815865246	102758.71999936	517684.162423979	104563.171940071	112297.869329549
Fsylvatica	AllSamples	3.13060015353008e-06	200	0.00331865451709183	0.00319374101758011	0.0160896237681373	24174.5185600778	106777.815865246	102758.71999936	517684.162423979	104563.171940071	112297.869329549
Fsylvatica	AllSamples	3.13061490885861e-06	200	0.00331865451709183	0.00319374101758011	0.0160896237681373	24174.6325008387	106777.815865246	102758.71999936	517684.162423979	104563.171940071	112297.869329549
Fsylvatica	AllSamples	3.13061490885861e-06	200	0.00331865451709183	0.00319374101758011	0.0160896237681373	24174.6325008387	106777.815865246	102758.71999936	517684.162423979	104563.171940071	112297.869329549
Fsylvatica	AllSamples	3.13067009569337e-06	200	0.00331865451709183	0.00319374101758011	0.0160896237681373	24175.0586540028	106777.815865246	102758.71999936	517684.162423979	104563.171940071	112297.869329549
Fsylvatica	AllSamples	3.13067009569337e-06	200	0.00331865451709183	0.00319374101758011	0.0160896237681373	24175.0586540028	106777.815865246	102758.71999936	517684.162423979	104563.171940071	112297.869329549
Fsylvatica	AllSamples	3.13070733526312e-06	200	0.00331865451709183	0.00319374101758011	0.0160896237681373	24175.3462182481	106777.815865246	102758.71999936	517684.162423979	104563.171940071	112297.869329549
Fsylvatica	AllSamples	3.13070733526312e-06	200	0.00331865451709183	0.00319374101758011	0.0160896237681373	24175.3462182481	106777.815865246	102758.71999936	517684.162423979	104563.171940071	112297.869329549
Fsylvatica	AllSamples	3.13071393943593e-06	200	0.00331865451709183	0.00319374101758011	0.0160896237681373	24175.3972157214	106777.815865246	102758.71999936	517684.162423979	104563.171940071	112297.869329549
Fsylvatica	AllSamples	3.13071393943593e-06	200	0.00331865451709183	0.00319374101758011	0.0160896237681373	24175.3972157214	106777.815865246	102758.71999936	517684.162423979	104563.171940071	112297.869329549
Fsylvatica	AllSamples	3.13082178670379e-06	200	0.00331865451709183	0.00319374101758011	0.0160896237681373	24176.2300131567	106777.815865246	102758.71999936	517684.162423979	104563.171940071	112297.869329549
Fsylvatica	AllSamples	3.13082178670379e-06	200	0.00331865451709183	0.00319374101758011	0.0160896237681373	24176.2300131567	106777.815865246	102758.71999936	517684.162423979	104563.171940071	112297.869329549
Fsylvatica	AllSamples	3.13084027248672e-06	200	0.00331865451709183	0.00319374101758011	0.0160896237681373	24176.3727605152	106777.815865246	102758.71999936	517684.162423979	104563.171940071	112297.869329549
Fsylvatica	AllSamples	3.13084027248672e-06	200	0.00331865451709183	0.00319374101758011	0.0160896237681373	24176.3727605152	106777.815865246	102758.71999936	517684.162423979	104563.171940071	112297.869329549
Fsylvatica	AllSamples	3.13090313244086e-06	200	0.00331865451709183	0.00319374101758011	0.0160896237681373	24176.8581655665	106777.815865246	102758.71999936	517684.162423979	104563.171940071	112297.869329549
Fsylvatica	AllSamples	3.13090313244086e-06	200	0.00331865451709183	0.00319374101758011	0.0160896237681373	24176.8581655665	106777.815865246	102758.71999936	517684.162423979	104563.171940071	112297.869329549
Fsylvatica	AllSamples	3.13097765276694e-06	200	0.00331865451709183	0.00319374101758011	0.0160896237681373	24177.4336120999	106777.815865246	102758.71999936	517684.162423979	104563.171940071	112297.869329549
Fsylvatica	AllSamples	3.13097765276694e-06	200	0.00331865451709183	0.00319374101758011	0.0160896237681373	24177.4336120999	106777.815865246	102758.71999936	517684.162423979	104563.171940071	112297.869329549
Fsylvatica	AllSamples	3.13106833028496e-06	200	0.00331865451709183	0.00319374101758011	0.0160896237681373	24178.1338245943	106777.815865246	102758.71999936	517684.162423979	104563.171940071	112297.869329549
Fsylvatica	AllSamples	3.13106833028496e-06	200	0.00331865451709183	0.00319374101758011	0.0160896237681373	24178.1338245943	106777.815865246	102758.71999936	517684.162423979	104563.171940071	112297.869329549
Fsylvatica	AllSamples	3.13108005768717e-06	200	0.00331865451709183	0.00319374101758011	0.0160896237681373	24178.2243836847	106777.815865246	102758.71999936	517684.162423979	104563.171940071	112297.869329549
Fsylvatica	AllSamples	3.13108005768717e-06	200	0.00331865451709183	0.00319374101758011	0.0160896237681373	24178.2243836847	106777.815865246	102758.71999936	517684.162423979	104563.171940071	112297.869329549
Fsylvatica	AllSamples	3.13122165729735e-06	200	0.00331865451709183	0.00319374101758011	0.0160896237681373	24179.317816968	106777.815865246	102758.71999936	517684.162423979	104563.171940071	112297.869329549
Fsylvatica	AllSamples	3.13122165729735e-06	200	0.00331865451709183	0.00319374101758011	0.0160896237681373	24179.317816968	106777.815865246	102758.71999936	517684.162423979	104563.171940071	112297.869329549
Fsylvatica	AllSamples	3.13131941133508e-06	200	0.00331865451709183	0.00319374101758011	0.0160896237681373	24180.0726744022	106777.815865246	102758.71999936	517684.162423979	104563.171940071	112297.869329549
Fsylvatica	AllSamples	3.13131941133508e-06	200	0.00331865451709183	0.00319374101758011	0.0160896237681373	24180.0726744022	106777.815865246	102758.71999936	517684.162423979	104563.171940071	112297.869329549
Fsylvatica	AllSamples	3.13132913802464e-06	200	0.00331865451709183	0.00319374101758011	0.0160896237681373	24180.1477839741	106777.815865246	102758.71999936	517684.162423979	104563.171940071	112297.869329549
Fsylvatica	AllSamples	3.13132913802464e-06	200	0.00331865451709183	0.00319374101758011	0.0160896237681373	24180.1477839741	106777.815865246	102758.71999936	517684.162423979	104563.171940071	112297.869329549
Fsylvatica	AllSamples	3.13132978207334e-06	200	0.00331865451709183	0.00319374101758011	0.0160896237681373	24180.1527573231	106777.815865246	102758.71999936	517684.162423979	104563.171940071	112297.869329549
Fsylvatica	AllSamples	3.13132978207334e-06	200	0.00331865451709183	0.00319374101758011	0.0160896237681373	24180.1527573231	106777.815865246	102758.71999936	517684.162423979	104563.171940071	112297.869329549
Fsylvatica	AllSamples	3.13157991065706e-06	200	0.00331865451709183	0.00319374101758011	0.0160896237681373	24182.0842521781	106777.815865246	102758.71999936	517684.162423979	104563.171940071	112297.869329549
Fsylvatica	AllSamples	3.13157991065706e-06	200	0.00331865451709183	0.00319374101758011	0.0160896237681373	24182.0842521781	106777.815865246	102758.71999936	517684.162423979	104563.171940071	112297.869329549
Fsylvatica	AllSamples	3.13164106146814e-06	200	0.00331865451709183	0.00319374101758011	0.0160896237681373	24182.5564592134	106777.815865246	102758.71999936	517684.162423979	104563.171940071	112297.869329549
Fsylvatica	AllSamples	3.13164106146814e-06	200	0.00331865451709183	0.00319374101758011	0.0160896237681373	24182.5564592134	106777.815865246	102758.71999936	517684.162423979	104563.171940071	112297.869329549
Fsylvatica	AllSamples	3.13166747289558e-06	200	0.00331865451709183	0.00319374101758011	0.0160896237681373	24182.7604084601	106777.815865246	102758.71999936	517684.162423979	104563.171940071	112297.869329549
Fsylvatica	AllSamples	3.13166747289558e-06	200	0.00331865451709183	0.00319374101758011	0.0160896237681373	24182.7604084601	106777.815865246	102758.71999936	517684.162423979	104563.171940071	112297.869329549
Fsylvatica	AllSamples	3.13168826520299e-06	200	0.00331865451709183	0.00319374101758011	0.0160896237681373	24182.9209668185	106777.815865246	102758.71999936	517684.162423979	104563.171940071	112297.869329549
Fsylvatica	AllSamples	3.13168826520299e-06	200	0.00331865451709183	0.00319374101758011	0.0160896237681373	24182.9209668185	106777.815865246	102758.71999936	517684.162423979	104563.171940071	112297.869329549
Fsylvatica	AllSamples	3.13210496695608e-06	200	0.00331865451709183	0.00319374101758011	0.0160896237681373	24186.1387409736	106777.815865246	102758.71999936	517684.162423979	104563.171940071	112297.869329549
Fsylvatica	AllSamples	3.13210496695608e-06	200	0.00331865451709183	0.00319374101758011	0.0160896237681373	24186.1387409736	106777.815865246	102758.71999936	517684.162423979	104563.171940071	112297.869329549
Fsylvatica	AllSamples	3.13225081924441e-06	200	0.00331865451709183	0.00319374101758011	0.0160896237681373	24187.2650134703	106777.815865246	102758.71999936	517684.162423979	104563.171940071	112297.869329549
Fsylvatica	AllSamples	3.13225081924441e-06	200	0.00331865451709183	0.00319374101758011	0.0160896237681373	24187.2650134703	106777.815865246	102758.71999936	517684.162423979	104563.171940071	112297.869329549
Fsylvatica	AllSamples	3.1322798327364e-06	200	0.00331865451709183	0.00319374101758011	0.0160896237681373	24187.4890558795	106777.815865246	102758.71999936	517684.162423979	104563.171940071	112297.869329549
Fsylvatica	AllSamples	3.1322798327364e-06	200	0.00331865451709183	0.00319374101758011	0.0160896237681373	24187.4890558795	106777.815865246	102758.71999936	517684.162423979	104563.171940071	112297.869329549
Fsylvatica	AllSamples	3.13229023404369e-06	200	0.00331865451709183	0.00319374101758011	0.0160896237681373	24187.5693748547	106777.815865246	102758.71999936	517684.162423979	104563.171940071	112297.869329549
Fsylvatica	AllSamples	3.13229023404369e-06	200	0.00331865451709183	0.00319374101758011	0.0160896237681373	24187.5693748547	106777.815865246	102758.71999936	517684.162423979	104563.171940071	112297.869329549
Fsylvatica	AllSamples	3.13234200171691e-06	200	0.00331865451709183	0.00319374101758011	0.0160896237681373	24187.9691252271	106777.815865246	102758.71999936	517684.162423979	104563.171940071	112297.869329549
Fsylvatica	AllSamples	3.13234200171691e-06	200	0.00331865451709183	0.00319374101758011	0.0160896237681373	24187.9691252271	106777.815865246	102758.71999936	517684.162423979	104563.171940071	112297.869329549
Fsylvatica	AllSamples	3.13241317908641e-06	200	0.00331865451709183	0.00319374101758011	0.0160896237681373	24188.518757424	106777.815865246	102758.71999936	517684.162423979	104563.171940071	112297.869329549
Fsylvatica	AllSamples	3.13241317908641e-06	200	0.00331865451709183	0.00319374101758011	0.0160896237681373	24188.518757424	106777.815865246	102758.71999936	517684.162423979	104563.171940071	112297.869329549
Fsylvatica	AllSamples	3.13271216250297e-06	200	0.00331865451709183	0.00319374101758011	0.0160896237681373	24190.8275096754	106777.815865246	102758.71999936	517684.162423979	104563.171940071	112297.869329549
Fsylvatica	AllSamples	3.13271216250297e-06	200	0.00331865451709183	0.00319374101758011	0.0160896237681373	24190.8275096754	106777.815865246	102758.71999936	517684.162423979	104563.171940071	112297.869329549
Fsylvatica	AllSamples	3.13274014249379e-06	200	0.00331865451709183	0.00319374101758011	0.0160896237681373	24191.0435713806	106777.815865246	102758.71999936	517684.162423979	104563.171940071	112297.869329549
Fsylvatica	AllSamples	3.13274014249379e-06	200	0.00331865451709183	0.00319374101758011	0.0160896237681373	24191.0435713806	106777.815865246	102758.71999936	517684.162423979	104563.171940071	112297.869329549
Fsylvatica	AllSamples	3.13282918684675e-06	200	0.00331865451709183	0.00319374101758011	0.0160896237681373	24191.7311725618	106777.815865246	102758.71999936	517684.162423979	104563.171940071	112297.869329549
Fsylvatica	AllSamples	3.13282918684675e-06	200	0.00331865451709183	0.00319374101758011	0.0160896237681373	24191.7311725618	106777.815865246	102758.71999936	517684.162423979	104563.171940071	112297.869329549
Fsylvatica	AllSamples	3.13283678097648e-06	200	0.00331865451709183	0.00319374101758011	0.0160896237681373	24191.7898144902	106777.815865246	102758.71999936	517684.162423979	104563.171940071	112297.869329549
Fsylvatica	AllSamples	3.13283678097648e-06	200	0.00331865451709183	0.00319374101758011	0.0160896237681373	24191.7898144902	106777.815865246	102758.71999936	517684.162423979	104563.171940071	112297.869329549
Fsylvatica	AllSamples	3.13299071188442e-06	200	0.00331865451709183	0.00319374101758011	0.0160896237681373	24192.9784701499	106777.815865246	102758.71999936	517684.162423979	104563.171940071	112297.869329549
Fsylvatica	AllSamples	3.13299071188442e-06	200	0.00331865451709183	0.00319374101758011	0.0160896237681373	24192.9784701499	106777.815865246	102758.71999936	517684.162423979	104563.171940071	112297.869329549
Fsylvatica	AllSamples	3.13301332922487e-06	200	0.00331865451709183	0.00319374101758011	0.0160896237681373	24193.1531214275	106777.815865246	102758.71999936	517684.162423979	104563.171940071	112297.869329549
Fsylvatica	AllSamples	3.13301332922487e-06	200	0.00331865451709183	0.00319374101758011	0.0160896237681373	24193.1531214275	106777.815865246	102758.71999936	517684.162423979	104563.171940071	112297.869329549
Fsylvatica	AllSamples	3.13301901722583e-06	200	0.00331865451709183	0.00319374101758011	0.0160896237681373	24193.1970442149	106777.815865246	102758.71999936	517684.162423979	104563.171940071	112297.869329549
Fsylvatica	AllSamples	3.13301901722583e-06	200	0.00331865451709183	0.00319374101758011	0.0160896237681373	24193.1970442149	106777.815865246	102758.71999936	517684.162423979	104563.171940071	112297.869329549
Fsylvatica	AllSamples	3.13309239563078e-06	200	0.00331865451709183	0.00319374101758011	0.0160896237681373	24193.7636728246	106777.815865246	102758.71999936	517684.162423979	104563.171940071	112297.869329549
Fsylvatica	AllSamples	3.13309239563078e-06	200	0.00331865451709183	0.00319374101758011	0.0160896237681373	24193.7636728246	106777.815865246	102758.71999936	517684.162423979	104563.171940071	112297.869329549
Fsylvatica	AllSamples	3.13313854447041e-06	200	0.00331865451709183	0.00319374101758011	0.0160896237681373	24194.1200345206	106777.815865246	102758.71999936	517684.162423979	104563.171940071	112297.869329549
Fsylvatica	AllSamples	3.13313854447041e-06	200	0.00331865451709183	0.00319374101758011	0.0160896237681373	24194.1200345206	106777.815865246	102758.71999936	517684.162423979	104563.171940071	112297.869329549
Fsylvatica	AllSamples	3.13315845638331e-06	200	0.00331865451709183	0.00319374101758011	0.0160896237681373	24194.2737944658	106777.815865246	102758.71999936	517684.162423979	104563.171940071	112297.869329549
Fsylvatica	AllSamples	3.13315845638331e-06	200	0.00331865451709183	0.00319374101758011	0.0160896237681373	24194.2737944658	106777.815865246	102758.71999936	517684.162423979	104563.171940071	112297.869329549
Fsylvatica	AllSamples	3.13321107180059e-06	200	0.00331865451709183	0.00319374101758011	0.0160896237681373	24194.6800911243	106777.815865246	102758.71999936	517684.162423979	104563.171940071	112297.869329549
Fsylvatica	AllSamples	3.13321107180059e-06	200	0.00331865451709183	0.00319374101758011	0.0160896237681373	24194.6800911243	106777.815865246	102758.71999936	517684.162423979	104563.171940071	112297.869329549
Fsylvatica	AllSamples	3.13326560853482e-06	200	0.00331865451709183	0.00319374101758011	0.0160896237681373	24195.1012242071	106777.815865246	102758.71999936	517684.162423979	104563.171940071	112297.869329549
Fsylvatica	AllSamples	3.13326560853482e-06	200	0.00331865451709183	0.00319374101758011	0.0160896237681373	24195.1012242071	106777.815865246	102758.71999936	517684.162423979	104563.171940071	112297.869329549
Fsylvatica	AllSamples	3.13327548605916e-06	200	0.00331865451709183	0.00319374101758011	0.0160896237681373	24195.1774985263	106777.815865246	102758.71999936	517684.162423979	104563.171940071	112297.869329549
Fsylvatica	AllSamples	3.13327548605916e-06	200	0.00331865451709183	0.00319374101758011	0.0160896237681373	24195.1774985263	106777.815865246	102758.71999936	517684.162423979	104563.171940071	112297.869329549
Fsylvatica	AllSamples	3.13330229057697e-06	200	0.00331865451709183	0.00319374101758011	0.0160896237681373	24195.3844832198	106777.815865246	102758.71999936	517684.162423979	104563.171940071	112297.869329549
Fsylvatica	AllSamples	3.13330229057697e-06	200	0.00331865451709183	0.00319374101758011	0.0160896237681373	24195.3844832198	106777.815865246	102758.71999936	517684.162423979	104563.171940071	112297.869329549
Fsylvatica	AllSamples	3.13348831341593e-06	200	0.00331865451709183	0.00319374101758011	0.0160896237681373	24196.8209530188	106777.815865246	102758.71999936	517684.162423979	104563.171940071	112297.869329549
Fsylvatica	AllSamples	3.13348831341593e-06	200	0.00331865451709183	0.00319374101758011	0.0160896237681373	24196.8209530188	106777.815865246	102758.71999936	517684.162423979	104563.171940071	112297.869329549
Fsylvatica	AllSamples	3.13370927560288e-06	200	0.00331865451709183	0.00319374101758011	0.0160896237681373	24198.5272247326	106777.815865246	102758.71999936	517684.162423979	104563.171940071	112297.869329549
Fsylvatica	AllSamples	3.13370927560288e-06	200	0.00331865451709183	0.00319374101758011	0.0160896237681373	24198.5272247326	106777.815865246	102758.71999936	517684.162423979	104563.171940071	112297.869329549
Fsylvatica	AllSamples	3.13407468357158e-06	200	0.00331865451709183	0.00319374101758011	0.0160896237681373	24201.3489078886	106777.815865246	102758.71999936	517684.162423979	104563.171940071	112297.869329549
Fsylvatica	AllSamples	3.13407468357158e-06	200	0.00331865451709183	0.00319374101758011	0.0160896237681373	24201.3489078886	106777.815865246	102758.71999936	517684.162423979	104563.171940071	112297.869329549
Fsylvatica	AllSamples	3.13423159658236e-06	200	0.00331865451709183	0.00319374101758011	0.0160896237681373	24202.5605913696	106777.815865246	102758.71999936	517684.162423979	104563.171940071	112297.869329549
Fsylvatica	AllSamples	3.13423159658236e-06	200	0.00331865451709183	0.00319374101758011	0.0160896237681373	24202.5605913696	106777.815865246	102758.71999936	517684.162423979	104563.171940071	112297.869329549
Fsylvatica	AllSamples	3.13433889165323e-06	200	0.00331865451709183	0.00319374101758011	0.0160896237681373	24203.3891247354	106777.815865246	102758.71999936	517684.162423979	104563.171940071	112297.869329549
Fsylvatica	AllSamples	3.13433889165323e-06	200	0.00331865451709183	0.00319374101758011	0.0160896237681373	24203.3891247354	106777.815865246	102758.71999936	517684.162423979	104563.171940071	112297.869329549
Fsylvatica	AllSamples	3.13439717731005e-06	200	0.00331865451709183	0.00319374101758011	0.0160896237681373	24203.8392070274	106777.815865246	102758.71999936	517684.162423979	104563.171940071	112297.869329549
Fsylvatica	AllSamples	3.13439717731005e-06	200	0.00331865451709183	0.00319374101758011	0.0160896237681373	24203.8392070274	106777.815865246	102758.71999936	517684.162423979	104563.171940071	112297.869329549
Fsylvatica	AllSamples	3.13445151950415e-06	200	0.00331865451709183	0.00319374101758011	0.0160896237681373	24204.2588378699	106777.815865246	102758.71999936	517684.162423979	104563.171940071	112297.869329549
Fsylvatica	AllSamples	3.13445151950415e-06	200	0.00331865451709183	0.00319374101758011	0.0160896237681373	24204.2588378699	106777.815865246	102758.71999936	517684.162423979	104563.171940071	112297.869329549
Fsylvatica	AllSamples	3.13457213035481e-06	200	0.00331865451709183	0.00319374101758011	0.0160896237681373	24205.1901957901	106777.815865246	102758.71999936	517684.162423979	104563.171940071	112297.869329549
Fsylvatica	AllSamples	3.13457213035481e-06	200	0.00331865451709183	0.00319374101758011	0.0160896237681373	24205.1901957901	106777.815865246	102758.71999936	517684.162423979	104563.171940071	112297.869329549
Fsylvatica	AllSamples	3.13473984165255e-06	200	0.00331865451709183	0.00319374101758011	0.0160896237681373	24206.4852637262	106777.815865246	102758.71999936	517684.162423979	104563.171940071	112297.869329549
Fsylvatica	AllSamples	3.13473984165255e-06	200	0.00331865451709183	0.00319374101758011	0.0160896237681373	24206.4852637262	106777.815865246	102758.71999936	517684.162423979	104563.171940071	112297.869329549
Fsylvatica	AllSamples	3.13479149060043e-06	200	0.00331865451709183	0.00319374101758011	0.0160896237681373	24206.8840973007	106777.815865246	102758.71999936	517684.162423979	104563.171940071	112297.869329549
Fsylvatica	AllSamples	3.13479149060043e-06	200	0.00331865451709183	0.00319374101758011	0.0160896237681373	24206.8840973007	106777.815865246	102758.71999936	517684.162423979	104563.171940071	112297.869329549
Fsylvatica	AllSamples	3.13492466489106e-06	200	0.00331865451709183	0.00319374101758011	0.0160896237681373	24207.9124702012	106777.815865246	102758.71999936	517684.162423979	104563.171940071	112297.869329549
Fsylvatica	AllSamples	3.13492466489106e-06	200	0.00331865451709183	0.00319374101758011	0.0160896237681373	24207.9124702012	106777.815865246	102758.71999936	517684.162423979	104563.171940071	112297.869329549
Fsylvatica	AllSamples	3.13502228477994e-06	200	0.00331865451709183	0.00319374101758011	0.0160896237681373	24208.666291737	106777.815865246	102758.71999936	517684.162423979	104563.171940071	112297.869329549
Fsylvatica	AllSamples	3.13502228477994e-06	200	0.00331865451709183	0.00319374101758011	0.0160896237681373	24208.666291737	106777.815865246	102758.71999936	517684.162423979	104563.171940071	112297.869329549
Fsylvatica	AllSamples	3.13502550150517e-06	200	0.00331865451709183	0.00319374101758011	0.0160896237681373	24208.691131314	106777.815865246	102758.71999936	517684.162423979	104563.171940071	112297.869329549
Fsylvatica	AllSamples	3.13502550150517e-06	200	0.00331865451709183	0.00319374101758011	0.0160896237681373	24208.691131314	106777.815865246	102758.71999936	517684.162423979	104563.171940071	112297.869329549
Fsylvatica	AllSamples	3.13516655740935e-06	200	0.00331865451709183	0.00319374101758011	0.0160896237681373	24209.7803660953	106777.815865246	102758.71999936	517684.162423979	104563.171940071	112297.869329549
Fsylvatica	AllSamples	3.13516655740935e-06	200	0.00331865451709183	0.00319374101758011	0.0160896237681373	24209.7803660953	106777.815865246	102758.71999936	517684.162423979	104563.171940071	112297.869329549
Fsylvatica	AllSamples	3.13543497219947e-06	200	0.00331865451709183	0.00319374101758011	0.0160896237681373	24211.8530671774	106777.815865246	102758.71999936	517684.162423979	104563.171940071	112297.869329549
Fsylvatica	AllSamples	3.13543497219947e-06	200	0.00331865451709183	0.00319374101758011	0.0160896237681373	24211.8530671774	106777.815865246	102758.71999936	517684.162423979	104563.171940071	112297.869329549
Fsylvatica	AllSamples	3.13574095807196e-06	200	0.00331865451709183	0.00319374101758011	0.0160896237681373	24214.2158924476	106777.815865246	102758.71999936	517684.162423979	104563.171940071	112297.869329549
Fsylvatica	AllSamples	3.13574095807196e-06	200	0.00331865451709183	0.00319374101758011	0.0160896237681373	24214.2158924476	106777.815865246	102758.71999936	517684.162423979	104563.171940071	112297.869329549
Fsylvatica	AllSamples	3.13588035539446e-06	200	0.00331865451709183	0.00319374101758011	0.0160896237681373	24215.2923196483	106777.815865246	102758.71999936	517684.162423979	104563.171940071	112297.869329549
Fsylvatica	AllSamples	3.13588035539446e-06	200	0.00331865451709183	0.00319374101758011	0.0160896237681373	24215.2923196483	106777.815865246	102758.71999936	517684.162423979	104563.171940071	112297.869329549
Fsylvatica	AllSamples	3.13595722249858e-06	200	0.00331865451709183	0.00319374101758011	0.0160896237681373	24215.88588802	106777.815865246	102758.71999936	517684.162423979	104563.171940071	112297.869329549
Fsylvatica	AllSamples	3.13595722249858e-06	200	0.00331865451709183	0.00319374101758011	0.0160896237681373	24215.88588802	106777.815865246	102758.71999936	517684.162423979	104563.171940071	112297.869329549
Fsylvatica	AllSamples	3.13599659457673e-06	200	0.00331865451709183	0.00319374101758011	0.0160896237681373	24216.1899195114	106777.815865246	102758.71999936	517684.162423979	104563.171940071	112297.869329549
Fsylvatica	AllSamples	3.13599659457673e-06	200	0.00331865451709183	0.00319374101758011	0.0160896237681373	24216.1899195114	106777.815865246	102758.71999936	517684.162423979	104563.171940071	112297.869329549
Fsylvatica	AllSamples	3.13604129766415e-06	200	0.00331865451709183	0.00319374101758011	0.0160896237681373	24216.5351170977	106777.815865246	102758.71999936	517684.162423979	104563.171940071	112297.869329549
Fsylvatica	AllSamples	3.13604129766415e-06	200	0.00331865451709183	0.00319374101758011	0.0160896237681373	24216.5351170977	106777.815865246	102758.71999936	517684.162423979	104563.171940071	112297.869329549
Fsylvatica	AllSamples	3.13619034040195e-06	200	0.00331865451709183	0.00319374101758011	0.0160896237681373	24217.6860262699	106777.815865246	102758.71999936	517684.162423979	104563.171940071	112297.869329549
Fsylvatica	AllSamples	3.13619034040195e-06	200	0.00331865451709183	0.00319374101758011	0.0160896237681373	24217.6860262699	106777.815865246	102758.71999936	517684.162423979	104563.171940071	112297.869329549
Fsylvatica	AllSamples	3.13620706897868e-06	200	0.00331865451709183	0.00319374101758011	0.0160896237681373	24217.8152044686	106777.815865246	102758.71999936	517684.162423979	104563.171940071	112297.869329549
Fsylvatica	AllSamples	3.13620706897868e-06	200	0.00331865451709183	0.00319374101758011	0.0160896237681373	24217.8152044686	106777.815865246	102758.71999936	517684.162423979	104563.171940071	112297.869329549
Fsylvatica	AllSamples	3.13626346731194e-06	200	0.00331865451709183	0.00319374101758011	0.0160896237681373	24218.2507128335	106777.815865246	102758.71999936	517684.162423979	104563.171940071	112297.869329549
Fsylvatica	AllSamples	3.13626346731194e-06	200	0.00331865451709183	0.00319374101758011	0.0160896237681373	24218.2507128335	106777.815865246	102758.71999936	517684.162423979	104563.171940071	112297.869329549
Fsylvatica	AllSamples	3.13642716811684e-06	200	0.00331865451709183	0.00319374101758011	0.0160896237681373	24219.514811713	106777.815865246	102758.71999936	517684.162423979	104563.171940071	112297.869329549
Fsylvatica	AllSamples	3.13642716811684e-06	200	0.00331865451709183	0.00319374101758011	0.0160896237681373	24219.514811713	106777.815865246	102758.71999936	517684.162423979	104563.171940071	112297.869329549
Fsylvatica	AllSamples	3.13646010908869e-06	200	0.00331865451709183	0.00319374101758011	0.0160896237681373	24219.769182152	106777.815865246	102758.71999936	517684.162423979	104563.171940071	112297.869329549
Fsylvatica	AllSamples	3.13646010908869e-06	200	0.00331865451709183	0.00319374101758011	0.0160896237681373	24219.769182152	106777.815865246	102758.71999936	517684.162423979	104563.171940071	112297.869329549
Fsylvatica	AllSamples	3.1364871272681e-06	200	0.00331865451709183	0.00319374101758011	0.0160896237681373	24219.9778167421	106777.815865246	102758.71999936	517684.162423979	104563.171940071	112297.869329549
Fsylvatica	AllSamples	3.1364871272681e-06	200	0.00331865451709183	0.00319374101758011	0.0160896237681373	24219.9778167421	106777.815865246	102758.71999936	517684.162423979	104563.171940071	112297.869329549
Fsylvatica	AllSamples	3.13650139543277e-06	200	0.00331865451709183	0.00319374101758011	0.0160896237681373	24220.0879956198	106777.815865246	102758.71999936	517684.162423979	104563.171940071	112297.869329549
Fsylvatica	AllSamples	3.13650139543277e-06	200	0.00331865451709183	0.00319374101758011	0.0160896237681373	24220.0879956198	106777.815865246	102758.71999936	517684.162423979	104563.171940071	112297.869329549
Fsylvatica	AllSamples	3.13658575506224e-06	200	0.00331865451709183	0.00319374101758011	0.0160896237681373	24220.7394213301	106777.815865246	102758.71999936	517684.162423979	104563.171940071	112297.869329549
Fsylvatica	AllSamples	3.13658575506224e-06	200	0.00331865451709183	0.00319374101758011	0.0160896237681373	24220.7394213301	106777.815865246	102758.71999936	517684.162423979	104563.171940071	112297.869329549
Fsylvatica	AllSamples	3.13670176610662e-06	200	0.00331865451709183	0.00319374101758011	0.0160896237681373	24221.6352595106	106777.815865246	102758.71999936	517684.162423979	104563.171940071	112297.869329549
Fsylvatica	AllSamples	3.13670176610662e-06	200	0.00331865451709183	0.00319374101758011	0.0160896237681373	24221.6352595106	106777.815865246	102758.71999936	517684.162423979	104563.171940071	112297.869329549
Fsylvatica	AllSamples	3.13670263204686e-06	200	0.00331865451709183	0.00319374101758011	0.0160896237681373	24221.6419463078	106777.815865246	102758.71999936	517684.162423979	104563.171940071	112297.869329549
Fsylvatica	AllSamples	3.13670263204686e-06	200	0.00331865451709183	0.00319374101758011	0.0160896237681373	24221.6419463078	106777.815865246	102758.71999936	517684.162423979	104563.171940071	112297.869329549
Fsylvatica	AllSamples	3.13672626220431e-06	200	0.00331865451709183	0.00319374101758011	0.0160896237681373	24221.8244185661	106777.815865246	102758.71999936	517684.162423979	104563.171940071	112297.869329549
Fsylvatica	AllSamples	3.13672626220431e-06	200	0.00331865451709183	0.00319374101758011	0.0160896237681373	24221.8244185661	106777.815865246	102758.71999936	517684.162423979	104563.171940071	112297.869329549
Fsylvatica	AllSamples	3.13685616003981e-06	200	0.00331865451709183	0.00319374101758011	0.0160896237681373	24222.8274906549	106777.815865246	102758.71999936	517684.162423979	104563.171940071	112297.869329549
Fsylvatica	AllSamples	3.13685616003981e-06	200	0.00331865451709183	0.00319374101758011	0.0160896237681373	24222.8274906549	106777.815865246	102758.71999936	517684.162423979	104563.171940071	112297.869329549
Fsylvatica	AllSamples	3.13690451631771e-06	200	0.00331865451709183	0.00319374101758011	0.0160896237681373	24223.2008982063	106777.815865246	102758.71999936	517684.162423979	104563.171940071	112297.869329549
Fsylvatica	AllSamples	3.13690451631771e-06	200	0.00331865451709183	0.00319374101758011	0.0160896237681373	24223.2008982063	106777.815865246	102758.71999936	517684.162423979	104563.171940071	112297.869329549
Fsylvatica	AllSamples	3.13697338981704e-06	200	0.00331865451709183	0.00319374101758011	0.0160896237681373	24223.7327398999	106777.815865246	102758.71999936	517684.162423979	104563.171940071	112297.869329549
Fsylvatica	AllSamples	3.13697338981704e-06	200	0.00331865451709183	0.00319374101758011	0.0160896237681373	24223.7327398999	106777.815865246	102758.71999936	517684.162423979	104563.171940071	112297.869329549
Fsylvatica	AllSamples	3.1369910149101e-06	200	0.00331865451709183	0.00319374101758011	0.0160896237681373	24223.8688410046	106777.815865246	102758.71999936	517684.162423979	104563.171940071	112297.869329549
Fsylvatica	AllSamples	3.1369910149101e-06	200	0.00331865451709183	0.00319374101758011	0.0160896237681373	24223.8688410046	106777.815865246	102758.71999936	517684.162423979	104563.171940071	112297.869329549
Fsylvatica	AllSamples	3.13702812125703e-06	200	0.00331865451709183	0.00319374101758011	0.0160896237681373	24224.1553765021	106777.815865246	102758.71999936	517684.162423979	104563.171940071	112297.869329549
Fsylvatica	AllSamples	3.13702812125703e-06	200	0.00331865451709183	0.00319374101758011	0.0160896237681373	24224.1553765021	106777.815865246	102758.71999936	517684.162423979	104563.171940071	112297.869329549
Fsylvatica	AllSamples	3.13704313086738e-06	200	0.00331865451709183	0.00319374101758011	0.0160896237681373	24224.2712808292	106777.815865246	102758.71999936	517684.162423979	104563.171940071	112297.869329549
Fsylvatica	AllSamples	3.13704313086738e-06	200	0.00331865451709183	0.00319374101758011	0.0160896237681373	24224.2712808292	106777.815865246	102758.71999936	517684.162423979	104563.171940071	112297.869329549
Fsylvatica	AllSamples	3.13709632872441e-06	200	0.00331865451709183	0.00319374101758011	0.0160896237681373	24224.682075092	106777.815865246	102758.71999936	517684.162423979	104563.171940071	112297.869329549
Fsylvatica	AllSamples	3.13709632872441e-06	200	0.00331865451709183	0.00319374101758011	0.0160896237681373	24224.682075092	106777.815865246	102758.71999936	517684.162423979	104563.171940071	112297.869329549
Fsylvatica	AllSamples	3.13714743931703e-06	200	0.00331865451709183	0.00319374101758011	0.0160896237681373	24225.0767514828	106777.815865246	102758.71999936	517684.162423979	104563.171940071	112297.869329549
Fsylvatica	AllSamples	3.13714743931703e-06	200	0.00331865451709183	0.00319374101758011	0.0160896237681373	24225.0767514828	106777.815865246	102758.71999936	517684.162423979	104563.171940071	112297.869329549
Fsylvatica	AllSamples	3.13726265836303e-06	200	0.00331865451709183	0.00319374101758011	0.0160896237681373	24225.9664738458	106777.815865246	102758.71999936	517684.162423979	104563.171940071	112297.869329549
Fsylvatica	AllSamples	3.13726265836303e-06	200	0.00331865451709183	0.00319374101758011	0.0160896237681373	24225.9664738458	106777.815865246	102758.71999936	517684.162423979	104563.171940071	112297.869329549
Fsylvatica	AllSamples	3.13748809641175e-06	200	0.00331865451709183	0.00319374101758011	0.0160896237681373	24227.7073081989	106777.815865246	102758.71999936	517684.162423979	104563.171940071	112297.869329549
Fsylvatica	AllSamples	3.13748809641175e-06	200	0.00331865451709183	0.00319374101758011	0.0160896237681373	24227.7073081989	106777.815865246	102758.71999936	517684.162423979	104563.171940071	112297.869329549
Fsylvatica	AllSamples	3.13759633998425e-06	200	0.00331865451709183	0.00319374101758011	0.0160896237681373	24228.5431659015	106777.815865246	102758.71999936	517684.162423979	104563.171940071	112297.869329549
Fsylvatica	AllSamples	3.13759633998425e-06	200	0.00331865451709183	0.00319374101758011	0.0160896237681373	24228.5431659015	106777.815865246	102758.71999936	517684.162423979	104563.171940071	112297.869329549
Fsylvatica	AllSamples	3.13760225851834e-06	200	0.00331865451709183	0.00319374101758011	0.0160896237681373	24228.5888688675	106777.815865246	102758.71999936	517684.162423979	104563.171940071	112297.869329549
Fsylvatica	AllSamples	3.13760225851834e-06	200	0.00331865451709183	0.00319374101758011	0.0160896237681373	24228.5888688675	106777.815865246	102758.71999936	517684.162423979	104563.171940071	112297.869329549
Fsylvatica	AllSamples	3.13767463574308e-06	200	0.00331865451709183	0.00319374101758011	0.0160896237681373	24229.1477663558	106777.815865246	102758.71999936	517684.162423979	104563.171940071	112297.869329549
Fsylvatica	AllSamples	3.13767463574308e-06	200	0.00331865451709183	0.00319374101758011	0.0160896237681373	24229.1477663558	106777.815865246	102758.71999936	517684.162423979	104563.171940071	112297.869329549
Fsylvatica	AllSamples	3.13773482836974e-06	200	0.00331865451709183	0.00319374101758011	0.0160896237681373	24229.6125742837	106777.815865246	102758.71999936	517684.162423979	104563.171940071	112297.869329549
Fsylvatica	AllSamples	3.13773482836974e-06	200	0.00331865451709183	0.00319374101758011	0.0160896237681373	24229.6125742837	106777.815865246	102758.71999936	517684.162423979	104563.171940071	112297.869329549
Fsylvatica	AllSamples	3.13773928697599e-06	200	0.00331865451709183	0.00319374101758011	0.0160896237681373	24229.6470036756	106777.815865246	102758.71999936	517684.162423979	104563.171940071	112297.869329549
Fsylvatica	AllSamples	3.13773928697599e-06	200	0.00331865451709183	0.00319374101758011	0.0160896237681373	24229.6470036756	106777.815865246	102758.71999936	517684.162423979	104563.171940071	112297.869329549
Fsylvatica	AllSamples	3.13781478372496e-06	200	0.00331865451709183	0.00319374101758011	0.0160896237681373	24230.2299901541	106777.815865246	102758.71999936	517684.162423979	104563.171940071	112297.869329549
Fsylvatica	AllSamples	3.13781478372496e-06	200	0.00331865451709183	0.00319374101758011	0.0160896237681373	24230.2299901541	106777.815865246	102758.71999936	517684.162423979	104563.171940071	112297.869329549
Fsylvatica	AllSamples	3.13781599042464e-06	200	0.00331865451709183	0.00319374101758011	0.0160896237681373	24230.2393082983	106777.815865246	102758.71999936	517684.162423979	104563.171940071	112297.869329549
Fsylvatica	AllSamples	3.13781599042464e-06	200	0.00331865451709183	0.00319374101758011	0.0160896237681373	24230.2393082983	106777.815865246	102758.71999936	517684.162423979	104563.171940071	112297.869329549
Fsylvatica	AllSamples	3.13797041634865e-06	200	0.00331865451709183	0.00319374101758011	0.0160896237681373	24231.4317864761	106777.815865246	102758.71999936	517684.162423979	104563.171940071	112297.869329549
Fsylvatica	AllSamples	3.13797041634865e-06	200	0.00331865451709183	0.00319374101758011	0.0160896237681373	24231.4317864761	106777.815865246	102758.71999936	517684.162423979	104563.171940071	112297.869329549
Fsylvatica	AllSamples	3.13797727426292e-06	200	0.00331865451709183	0.00319374101758011	0.0160896237681373	24231.484743343	106777.815865246	102758.71999936	517684.162423979	104563.171940071	112297.869329549
Fsylvatica	AllSamples	3.13797727426292e-06	200	0.00331865451709183	0.00319374101758011	0.0160896237681373	24231.484743343	106777.815865246	102758.71999936	517684.162423979	104563.171940071	112297.869329549
Fsylvatica	AllSamples	3.13800879240854e-06	200	0.00331865451709183	0.00319374101758011	0.0160896237681373	24231.7281267068	106777.815865246	102758.71999936	517684.162423979	104563.171940071	112297.869329549
Fsylvatica	AllSamples	3.13800879240854e-06	200	0.00331865451709183	0.00319374101758011	0.0160896237681373	24231.7281267068	106777.815865246	102758.71999936	517684.162423979	104563.171940071	112297.869329549
Fsylvatica	AllSamples	3.13820557019941e-06	200	0.00331865451709183	0.00319374101758011	0.0160896237681373	24233.2476463275	106777.815865246	102758.71999936	517684.162423979	104563.171940071	112297.869329549
Fsylvatica	AllSamples	3.13820557019941e-06	200	0.00331865451709183	0.00319374101758011	0.0160896237681373	24233.2476463275	106777.815865246	102758.71999936	517684.162423979	104563.171940071	112297.869329549
Fsylvatica	AllSamples	3.13823784703879e-06	200	0.00331865451709183	0.00319374101758011	0.0160896237681373	24233.4968883305	106777.815865246	102758.71999936	517684.162423979	104563.171940071	112297.869329549
Fsylvatica	AllSamples	3.13823784703879e-06	200	0.00331865451709183	0.00319374101758011	0.0160896237681373	24233.4968883305	106777.815865246	102758.71999936	517684.162423979	104563.171940071	112297.869329549
Fsylvatica	AllSamples	3.1383412877002e-06	200	0.00331865451709183	0.00319374101758011	0.0160896237681373	24234.2956579166	106777.815865246	102758.71999936	517684.162423979	104563.171940071	112297.869329549
Fsylvatica	AllSamples	3.1383412877002e-06	200	0.00331865451709183	0.00319374101758011	0.0160896237681373	24234.2956579166	106777.815865246	102758.71999936	517684.162423979	104563.171940071	112297.869329549
Fsylvatica	AllSamples	3.13838516537726e-06	200	0.00331865451709183	0.00319374101758011	0.0160896237681373	24234.6344816777	106777.815865246	102758.71999936	517684.162423979	104563.171940071	112297.869329549
Fsylvatica	AllSamples	3.13838516537726e-06	200	0.00331865451709183	0.00319374101758011	0.0160896237681373	24234.6344816777	106777.815865246	102758.71999936	517684.162423979	104563.171940071	112297.869329549
Fsylvatica	AllSamples	3.13845573501612e-06	200	0.00331865451709183	0.00319374101758011	0.0160896237681373	24235.1794209739	106777.815865246	102758.71999936	517684.162423979	104563.171940071	112297.869329549
Fsylvatica	AllSamples	3.13845573501612e-06	200	0.00331865451709183	0.00319374101758011	0.0160896237681373	24235.1794209739	106777.815865246	102758.71999936	517684.162423979	104563.171940071	112297.869329549
Fsylvatica	AllSamples	3.13848756567413e-06	200	0.00331865451709183	0.00319374101758011	0.0160896237681373	24235.4252175609	106777.815865246	102758.71999936	517684.162423979	104563.171940071	112297.869329549
Fsylvatica	AllSamples	3.13848756567413e-06	200	0.00331865451709183	0.00319374101758011	0.0160896237681373	24235.4252175609	106777.815865246	102758.71999936	517684.162423979	104563.171940071	112297.869329549
Fsylvatica	AllSamples	3.1384964941216e-06	200	0.00331865451709183	0.00319374101758011	0.0160896237681373	24235.4941631012	106777.815865246	102758.71999936	517684.162423979	104563.171940071	112297.869329549
Fsylvatica	AllSamples	3.1384964941216e-06	200	0.00331865451709183	0.00319374101758011	0.0160896237681373	24235.4941631012	106777.815865246	102758.71999936	517684.162423979	104563.171940071	112297.869329549
Fsylvatica	AllSamples	3.13850389302552e-06	200	0.00331865451709183	0.00319374101758011	0.0160896237681373	24235.5512974943	106777.815865246	102758.71999936	517684.162423979	104563.171940071	112297.869329549
Fsylvatica	AllSamples	3.13850389302552e-06	200	0.00331865451709183	0.00319374101758011	0.0160896237681373	24235.5512974943	106777.815865246	102758.71999936	517684.162423979	104563.171940071	112297.869329549
Fsylvatica	AllSamples	3.1385065605672e-06	200	0.00331865451709183	0.00319374101758011	0.0160896237681373	24235.5718962718	106777.815865246	102758.71999936	517684.162423979	104563.171940071	112297.869329549
Fsylvatica	AllSamples	3.1385065605672e-06	200	0.00331865451709183	0.00319374101758011	0.0160896237681373	24235.5718962718	106777.815865246	102758.71999936	517684.162423979	104563.171940071	112297.869329549
Fsylvatica	AllSamples	3.13866391803202e-06	200	0.00331865451709183	0.00319374101758011	0.0160896237681373	24236.7870118303	106777.815865246	102758.71999936	517684.162423979	104563.171940071	112297.869329549
Fsylvatica	AllSamples	3.13866391803202e-06	200	0.00331865451709183	0.00319374101758011	0.0160896237681373	24236.7870118303	106777.815865246	102758.71999936	517684.162423979	104563.171940071	112297.869329549
Fsylvatica	AllSamples	3.13872149197984e-06	200	0.00331865451709183	0.00319374101758011	0.0160896237681373	24237.2315983	106777.815865246	102758.71999936	517684.162423979	104563.171940071	112297.869329549
Fsylvatica	AllSamples	3.13872149197984e-06	200	0.00331865451709183	0.00319374101758011	0.0160896237681373	24237.2315983	106777.815865246	102758.71999936	517684.162423979	104563.171940071	112297.869329549
Fsylvatica	AllSamples	3.13874458239115e-06	200	0.00331865451709183	0.00319374101758011	0.0160896237681373	24237.4099026344	106777.815865246	102758.71999936	517684.162423979	104563.171940071	112297.869329549
Fsylvatica	AllSamples	3.13874458239115e-06	200	0.00331865451709183	0.00319374101758011	0.0160896237681373	24237.4099026344	106777.815865246	102758.71999936	517684.162423979	104563.171940071	112297.869329549
Fsylvatica	AllSamples	3.13884221289433e-06	200	0.00331865451709183	0.00319374101758011	0.0160896237681373	24238.1638061339	106777.815865246	102758.71999936	517684.162423979	104563.171940071	112297.869329549
Fsylvatica	AllSamples	3.13884221289433e-06	200	0.00331865451709183	0.00319374101758011	0.0160896237681373	24238.1638061339	106777.815865246	102758.71999936	517684.162423979	104563.171940071	112297.869329549
Fsylvatica	AllSamples	3.13888571613615e-06	200	0.00331865451709183	0.00319374101758011	0.0160896237681373	24238.4997385031	106777.815865246	102758.71999936	517684.162423979	104563.171940071	112297.869329549
Fsylvatica	AllSamples	3.13888571613615e-06	200	0.00331865451709183	0.00319374101758011	0.0160896237681373	24238.4997385031	106777.815865246	102758.71999936	517684.162423979	104563.171940071	112297.869329549
Fsylvatica	AllSamples	3.13890912149915e-06	200	0.00331865451709183	0.00319374101758011	0.0160896237681373	24238.6804748969	106777.815865246	102758.71999936	517684.162423979	104563.171940071	112297.869329549
Fsylvatica	AllSamples	3.13890912149915e-06	200	0.00331865451709183	0.00319374101758011	0.0160896237681373	24238.6804748969	106777.815865246	102758.71999936	517684.162423979	104563.171940071	112297.869329549
Fsylvatica	AllSamples	3.13914306019976e-06	200	0.00331865451709183	0.00319374101758011	0.0160896237681373	24240.4869513495	106777.815865246	102758.71999936	517684.162423979	104563.171940071	112297.869329549
Fsylvatica	AllSamples	3.13914306019976e-06	200	0.00331865451709183	0.00319374101758011	0.0160896237681373	24240.4869513495	106777.815865246	102758.71999936	517684.162423979	104563.171940071	112297.869329549
Fsylvatica	AllSamples	3.13916116687782e-06	200	0.00331865451709183	0.00319374101758011	0.0160896237681373	24240.6267712573	106777.815865246	102758.71999936	517684.162423979	104563.171940071	112297.869329549
Fsylvatica	AllSamples	3.13916116687782e-06	200	0.00331865451709183	0.00319374101758011	0.0160896237681373	24240.6267712573	106777.815865246	102758.71999936	517684.162423979	104563.171940071	112297.869329549
Fsylvatica	AllSamples	3.13918880478965e-06	200	0.00331865451709183	0.00319374101758011	0.0160896237681373	24240.8401914259	106777.815865246	102758.71999936	517684.162423979	104563.171940071	112297.869329549
Fsylvatica	AllSamples	3.13918880478965e-06	200	0.00331865451709183	0.00319374101758011	0.0160896237681373	24240.8401914259	106777.815865246	102758.71999936	517684.162423979	104563.171940071	112297.869329549
Fsylvatica	AllSamples	3.13930745073211e-06	200	0.00331865451709183	0.00319374101758011	0.0160896237681373	24241.7563763097	106777.815865246	102758.71999936	517684.162423979	104563.171940071	112297.869329549
Fsylvatica	AllSamples	3.13930745073211e-06	200	0.00331865451709183	0.00319374101758011	0.0160896237681373	24241.7563763097	106777.815865246	102758.71999936	517684.162423979	104563.171940071	112297.869329549
Fsylvatica	AllSamples	3.13949542779689e-06	200	0.00331865451709183	0.00319374101758011	0.0160896237681373	24243.2079366555	106777.815865246	102758.71999936	517684.162423979	104563.171940071	112297.869329549
Fsylvatica	AllSamples	3.13949542779689e-06	200	0.00331865451709183	0.00319374101758011	0.0160896237681373	24243.2079366555	106777.815865246	102758.71999936	517684.162423979	104563.171940071	112297.869329549
Fsylvatica	AllSamples	3.13952556966325e-06	200	0.00331865451709183	0.00319374101758011	0.0160896237681373	24243.4406923803	106777.815865246	102758.71999936	517684.162423979	104563.171940071	112297.869329549
Fsylvatica	AllSamples	3.13952556966325e-06	200	0.00331865451709183	0.00319374101758011	0.0160896237681373	24243.4406923803	106777.815865246	102758.71999936	517684.162423979	104563.171940071	112297.869329549
Fsylvatica	AllSamples	3.13954233690697e-06	200	0.00331865451709183	0.00319374101758011	0.0160896237681373	24243.5701691658	106777.815865246	102758.71999936	517684.162423979	104563.171940071	112297.869329549
Fsylvatica	AllSamples	3.13954233690697e-06	200	0.00331865451709183	0.00319374101758011	0.0160896237681373	24243.5701691658	106777.815865246	102758.71999936	517684.162423979	104563.171940071	112297.869329549
Fsylvatica	AllSamples	3.13955862456611e-06	200	0.00331865451709183	0.00319374101758011	0.0160896237681373	24243.6959425954	106777.815865246	102758.71999936	517684.162423979	104563.171940071	112297.869329549
Fsylvatica	AllSamples	3.13955862456611e-06	200	0.00331865451709183	0.00319374101758011	0.0160896237681373	24243.6959425954	106777.815865246	102758.71999936	517684.162423979	104563.171940071	112297.869329549
Fsylvatica	AllSamples	3.13962493613579e-06	200	0.00331865451709183	0.00319374101758011	0.0160896237681373	24244.2080010486	106777.815865246	102758.71999936	517684.162423979	104563.171940071	112297.869329549
Fsylvatica	AllSamples	3.13962493613579e-06	200	0.00331865451709183	0.00319374101758011	0.0160896237681373	24244.2080010486	106777.815865246	102758.71999936	517684.162423979	104563.171940071	112297.869329549
Fsylvatica	AllSamples	3.13969240248039e-06	200	0.00331865451709183	0.00319374101758011	0.0160896237681373	24244.7289766826	106777.815865246	102758.71999936	517684.162423979	104563.171940071	112297.869329549
Fsylvatica	AllSamples	3.13969240248039e-06	200	0.00331865451709183	0.00319374101758011	0.0160896237681373	24244.7289766826	106777.815865246	102758.71999936	517684.162423979	104563.171940071	112297.869329549
Fsylvatica	AllSamples	3.13972078175491e-06	200	0.00331865451709183	0.00319374101758011	0.0160896237681373	24244.9481216596	106777.815865246	102758.71999936	517684.162423979	104563.171940071	112297.869329549
Fsylvatica	AllSamples	3.13972078175491e-06	200	0.00331865451709183	0.00319374101758011	0.0160896237681373	24244.9481216596	106777.815865246	102758.71999936	517684.162423979	104563.171940071	112297.869329549
Fsylvatica	AllSamples	3.13989528415389e-06	200	0.00331865451709183	0.00319374101758011	0.0160896237681373	24246.295630532	106777.815865246	102758.71999936	517684.162423979	104563.171940071	112297.869329549
Fsylvatica	AllSamples	3.13989528415389e-06	200	0.00331865451709183	0.00319374101758011	0.0160896237681373	24246.295630532	106777.815865246	102758.71999936	517684.162423979	104563.171940071	112297.869329549
Fsylvatica	AllSamples	3.14005176694332e-06	200	0.00331865451709183	0.00319374101758011	0.0160896237681373	24247.5039918403	106777.815865246	102758.71999936	517684.162423979	104563.171940071	112297.869329549
Fsylvatica	AllSamples	3.14005176694332e-06	200	0.00331865451709183	0.00319374101758011	0.0160896237681373	24247.5039918403	106777.815865246	102758.71999936	517684.162423979	104563.171940071	112297.869329549
Fsylvatica	AllSamples	3.1401950695879e-06	200	0.00331865451709183	0.00319374101758011	0.0160896237681373	24248.6105759683	106777.815865246	102758.71999936	517684.162423979	104563.171940071	112297.869329549
Fsylvatica	AllSamples	3.1401950695879e-06	200	0.00331865451709183	0.00319374101758011	0.0160896237681373	24248.6105759683	106777.815865246	102758.71999936	517684.162423979	104563.171940071	112297.869329549
Fsylvatica	AllSamples	3.14035959432112e-06	200	0.00331865451709183	0.00319374101758011	0.0160896237681373	24249.8810372288	106777.815865246	102758.71999936	517684.162423979	104563.171940071	112297.869329549
Fsylvatica	AllSamples	3.14035959432112e-06	200	0.00331865451709183	0.00319374101758011	0.0160896237681373	24249.8810372288	106777.815865246	102758.71999936	517684.162423979	104563.171940071	112297.869329549
Fsylvatica	AllSamples	3.14040905522106e-06	200	0.00331865451709183	0.00319374101758011	0.0160896237681373	24250.26297468	106777.815865246	102758.71999936	517684.162423979	104563.171940071	112297.869329549
Fsylvatica	AllSamples	3.14040905522106e-06	200	0.00331865451709183	0.00319374101758011	0.0160896237681373	24250.26297468	106777.815865246	102758.71999936	517684.162423979	104563.171940071	112297.869329549
Fsylvatica	AllSamples	3.1404543820759e-06	200	0.00331865451709183	0.00319374101758011	0.0160896237681373	24250.6129890031	106777.815865246	102758.71999936	517684.162423979	104563.171940071	112297.869329549
Fsylvatica	AllSamples	3.1404543820759e-06	200	0.00331865451709183	0.00319374101758011	0.0160896237681373	24250.6129890031	106777.815865246	102758.71999936	517684.162423979	104563.171940071	112297.869329549
Fsylvatica	AllSamples	3.1405083509887e-06	200	0.00331865451709183	0.00319374101758011	0.0160896237681373	24251.0297373645	106777.815865246	102758.71999936	517684.162423979	104563.171940071	112297.869329549
Fsylvatica	AllSamples	3.1405083509887e-06	200	0.00331865451709183	0.00319374101758011	0.0160896237681373	24251.0297373645	106777.815865246	102758.71999936	517684.162423979	104563.171940071	112297.869329549
Fsylvatica	AllSamples	3.14071658135999e-06	200	0.00331865451709183	0.00319374101758011	0.0160896237681373	24252.6376938995	106777.815865246	102758.71999936	517684.162423979	104563.171940071	112297.869329549
Fsylvatica	AllSamples	3.14071658135999e-06	200	0.00331865451709183	0.00319374101758011	0.0160896237681373	24252.6376938995	106777.815865246	102758.71999936	517684.162423979	104563.171940071	112297.869329549
Fsylvatica	AllSamples	3.14079068553909e-06	200	0.00331865451709183	0.00319374101758011	0.0160896237681373	24253.2099269428	106777.815865246	102758.71999936	517684.162423979	104563.171940071	112297.869329549
Fsylvatica	AllSamples	3.14079068553909e-06	200	0.00331865451709183	0.00319374101758011	0.0160896237681373	24253.2099269428	106777.815865246	102758.71999936	517684.162423979	104563.171940071	112297.869329549
Fsylvatica	AllSamples	3.14080395091257e-06	200	0.00331865451709183	0.00319374101758011	0.0160896237681373	24253.3123622593	106777.815865246	102758.71999936	517684.162423979	104563.171940071	112297.869329549
Fsylvatica	AllSamples	3.14080395091257e-06	200	0.00331865451709183	0.00319374101758011	0.0160896237681373	24253.3123622593	106777.815865246	102758.71999936	517684.162423979	104563.171940071	112297.869329549
Fsylvatica	AllSamples	3.14095589484102e-06	200	0.00331865451709183	0.00319374101758011	0.0160896237681373	24254.4856744481	106777.815865246	102758.71999936	517684.162423979	104563.171940071	112297.869329549
Fsylvatica	AllSamples	3.14095589484102e-06	200	0.00331865451709183	0.00319374101758011	0.0160896237681373	24254.4856744481	106777.815865246	102758.71999936	517684.162423979	104563.171940071	112297.869329549
Fsylvatica	AllSamples	3.14105847042861e-06	200	0.00331865451709183	0.00319374101758011	0.0160896237681373	24255.2777639275	106777.815865246	102758.71999936	517684.162423979	104563.171940071	112297.869329549
Fsylvatica	AllSamples	3.14105847042861e-06	200	0.00331865451709183	0.00319374101758011	0.0160896237681373	24255.2777639275	106777.815865246	102758.71999936	517684.162423979	104563.171940071	112297.869329549
Fsylvatica	AllSamples	3.14115280340184e-06	200	0.00331865451709183	0.00319374101758011	0.0160896237681373	24256.0062038752	106777.815865246	102758.71999936	517684.162423979	104563.171940071	112297.869329549
Fsylvatica	AllSamples	3.14115280340184e-06	200	0.00331865451709183	0.00319374101758011	0.0160896237681373	24256.0062038752	106777.815865246	102758.71999936	517684.162423979	104563.171940071	112297.869329549
Fsylvatica	AllSamples	3.14120381181812e-06	200	0.00331865451709183	0.00319374101758011	0.0160896237681373	24256.4000912596	106777.815865246	102758.71999936	517684.162423979	104563.171940071	112297.869329549
Fsylvatica	AllSamples	3.14120381181812e-06	200	0.00331865451709183	0.00319374101758011	0.0160896237681373	24256.4000912596	106777.815865246	102758.71999936	517684.162423979	104563.171940071	112297.869329549
Fsylvatica	AllSamples	3.14142502270703e-06	200	0.00331865451709183	0.00319374101758011	0.0160896237681373	24258.1082834519	106777.815865246	102758.71999936	517684.162423979	104563.171940071	112297.869329549
Fsylvatica	AllSamples	3.14142502270703e-06	200	0.00331865451709183	0.00319374101758011	0.0160896237681373	24258.1082834519	106777.815865246	102758.71999936	517684.162423979	104563.171940071	112297.869329549
Fsylvatica	AllSamples	3.14144753687921e-06	200	0.00331865451709183	0.00319374101758011	0.0160896237681373	24258.2821380634	106777.815865246	102758.71999936	517684.162423979	104563.171940071	112297.869329549
Fsylvatica	AllSamples	3.14144753687921e-06	200	0.00331865451709183	0.00319374101758011	0.0160896237681373	24258.2821380634	106777.815865246	102758.71999936	517684.162423979	104563.171940071	112297.869329549
Fsylvatica	AllSamples	3.14151942773152e-06	200	0.00331865451709183	0.00319374101758011	0.0160896237681373	24258.8372797801	106777.815865246	102758.71999936	517684.162423979	104563.171940071	112297.869329549
Fsylvatica	AllSamples	3.14151942773152e-06	200	0.00331865451709183	0.00319374101758011	0.0160896237681373	24258.8372797801	106777.815865246	102758.71999936	517684.162423979	104563.171940071	112297.869329549
Fsylvatica	AllSamples	3.14153254178606e-06	200	0.00331865451709183	0.00319374101758011	0.0160896237681373	24258.9385466105	106777.815865246	102758.71999936	517684.162423979	104563.171940071	112297.869329549
Fsylvatica	AllSamples	3.14153254178606e-06	200	0.00331865451709183	0.00319374101758011	0.0160896237681373	24258.9385466105	106777.815865246	102758.71999936	517684.162423979	104563.171940071	112297.869329549
Fsylvatica	AllSamples	3.14161510775858e-06	200	0.00331865451709183	0.00319374101758011	0.0160896237681373	24259.5761216879	106777.815865246	102758.71999936	517684.162423979	104563.171940071	112297.869329549
Fsylvatica	AllSamples	3.14161510775858e-06	200	0.00331865451709183	0.00319374101758011	0.0160896237681373	24259.5761216879	106777.815865246	102758.71999936	517684.162423979	104563.171940071	112297.869329549
Fsylvatica	AllSamples	3.14175265083146e-06	200	0.00331865451709183	0.00319374101758011	0.0160896237681373	24260.6382303588	106777.815865246	102758.71999936	517684.162423979	104563.171940071	112297.869329549
Fsylvatica	AllSamples	3.14175265083146e-06	200	0.00331865451709183	0.00319374101758011	0.0160896237681373	24260.6382303588	106777.815865246	102758.71999936	517684.162423979	104563.171940071	112297.869329549
Fsylvatica	AllSamples	3.14188506764263e-06	200	0.00331865451709183	0.00319374101758011	0.0160896237681373	24261.6607539971	106777.815865246	102758.71999936	517684.162423979	104563.171940071	112297.869329549
Fsylvatica	AllSamples	3.14188506764263e-06	200	0.00331865451709183	0.00319374101758011	0.0160896237681373	24261.6607539971	106777.815865246	102758.71999936	517684.162423979	104563.171940071	112297.869329549
Fsylvatica	AllSamples	3.14193633703162e-06	200	0.00331865451709183	0.00319374101758011	0.0160896237681373	24262.0566566149	106777.815865246	102758.71999936	517684.162423979	104563.171940071	112297.869329549
Fsylvatica	AllSamples	3.14193633703162e-06	200	0.00331865451709183	0.00319374101758011	0.0160896237681373	24262.0566566149	106777.815865246	102758.71999936	517684.162423979	104563.171940071	112297.869329549
Fsylvatica	AllSamples	3.1421068577007e-06	200	0.00331865451709183	0.00319374101758011	0.0160896237681373	24263.3734185383	106777.815865246	102758.71999936	517684.162423979	104563.171940071	112297.869329549
Fsylvatica	AllSamples	3.1421068577007e-06	200	0.00331865451709183	0.00319374101758011	0.0160896237681373	24263.3734185383	106777.815865246	102758.71999936	517684.162423979	104563.171940071	112297.869329549
Fsylvatica	AllSamples	3.14216997333859e-06	200	0.00331865451709183	0.00319374101758011	0.0160896237681373	24263.8607979814	106777.815865246	102758.71999936	517684.162423979	104563.171940071	112297.869329549
Fsylvatica	AllSamples	3.14216997333859e-06	200	0.00331865451709183	0.00319374101758011	0.0160896237681373	24263.8607979814	106777.815865246	102758.71999936	517684.162423979	104563.171940071	112297.869329549
Fsylvatica	AllSamples	3.14218889087384e-06	200	0.00331865451709183	0.00319374101758011	0.0160896237681373	24264.0068793347	106777.815865246	102758.71999936	517684.162423979	104563.171940071	112297.869329549
Fsylvatica	AllSamples	3.14218889087384e-06	200	0.00331865451709183	0.00319374101758011	0.0160896237681373	24264.0068793347	106777.815865246	102758.71999936	517684.162423979	104563.171940071	112297.869329549
Fsylvatica	AllSamples	3.14221768215485e-06	200	0.00331865451709183	0.00319374101758011	0.0160896237681373	24264.229205829	106777.815865246	102758.71999936	517684.162423979	104563.171940071	112297.869329549
Fsylvatica	AllSamples	3.14221768215485e-06	200	0.00331865451709183	0.00319374101758011	0.0160896237681373	24264.229205829	106777.815865246	102758.71999936	517684.162423979	104563.171940071	112297.869329549
Fsylvatica	AllSamples	3.14236759515785e-06	200	0.00331865451709183	0.00319374101758011	0.0160896237681373	24265.3868351958	106777.815865246	102758.71999936	517684.162423979	104563.171940071	112297.869329549
Fsylvatica	AllSamples	3.14236759515785e-06	200	0.00331865451709183	0.00319374101758011	0.0160896237681373	24265.3868351958	106777.815865246	102758.71999936	517684.162423979	104563.171940071	112297.869329549
Fsylvatica	AllSamples	3.14241073014859e-06	200	0.00331865451709183	0.00319374101758011	0.0160896237681373	24265.7199239273	106777.815865246	102758.71999936	517684.162423979	104563.171940071	112297.869329549
Fsylvatica	AllSamples	3.14241073014859e-06	200	0.00331865451709183	0.00319374101758011	0.0160896237681373	24265.7199239273	106777.815865246	102758.71999936	517684.162423979	104563.171940071	112297.869329549
Fsylvatica	AllSamples	3.14253423286605e-06	200	0.00331865451709183	0.00319374101758011	0.0160896237681373	24266.6736128652	106777.815865246	102758.71999936	517684.162423979	104563.171940071	112297.869329549
Fsylvatica	AllSamples	3.14253423286605e-06	200	0.00331865451709183	0.00319374101758011	0.0160896237681373	24266.6736128652	106777.815865246	102758.71999936	517684.162423979	104563.171940071	112297.869329549
Fsylvatica	AllSamples	3.14262023993411e-06	200	0.00331865451709183	0.00319374101758011	0.0160896237681373	24267.337760109	106777.815865246	102758.71999936	517684.162423979	104563.171940071	112297.869329549
Fsylvatica	AllSamples	3.14262023993411e-06	200	0.00331865451709183	0.00319374101758011	0.0160896237681373	24267.337760109	106777.815865246	102758.71999936	517684.162423979	104563.171940071	112297.869329549
Fsylvatica	AllSamples	3.14266573881257e-06	200	0.00331865451709183	0.00319374101758011	0.0160896237681373	24267.6891027998	106777.815865246	102758.71999936	517684.162423979	104563.171940071	112297.869329549
Fsylvatica	AllSamples	3.14266573881257e-06	200	0.00331865451709183	0.00319374101758011	0.0160896237681373	24267.6891027998	106777.815865246	102758.71999936	517684.162423979	104563.171940071	112297.869329549
Fsylvatica	AllSamples	3.14273914802442e-06	200	0.00331865451709183	0.00319374101758011	0.0160896237681373	24268.2559693006	106777.815865246	102758.71999936	517684.162423979	104563.171940071	112297.869329549
Fsylvatica	AllSamples	3.14273914802442e-06	200	0.00331865451709183	0.00319374101758011	0.0160896237681373	24268.2559693006	106777.815865246	102758.71999936	517684.162423979	104563.171940071	112297.869329549
Fsylvatica	AllSamples	3.14279008936222e-06	200	0.00331865451709183	0.00319374101758011	0.0160896237681373	24268.6493387044	106777.815865246	102758.71999936	517684.162423979	104563.171940071	112297.869329549
Fsylvatica	AllSamples	3.14279008936222e-06	200	0.00331865451709183	0.00319374101758011	0.0160896237681373	24268.6493387044	106777.815865246	102758.71999936	517684.162423979	104563.171940071	112297.869329549
Fsylvatica	AllSamples	3.14282920124215e-06	200	0.00331865451709183	0.00319374101758011	0.0160896237681373	24268.9513609432	106777.815865246	102758.71999936	517684.162423979	104563.171940071	112297.869329549
Fsylvatica	AllSamples	3.14282920124215e-06	200	0.00331865451709183	0.00319374101758011	0.0160896237681373	24268.9513609432	106777.815865246	102758.71999936	517684.162423979	104563.171940071	112297.869329549
Fsylvatica	AllSamples	3.14302712830895e-06	200	0.00331865451709183	0.00319374101758011	0.0160896237681373	24270.4797552814	106777.815865246	102758.71999936	517684.162423979	104563.171940071	112297.869329549
Fsylvatica	AllSamples	3.14302712830895e-06	200	0.00331865451709183	0.00319374101758011	0.0160896237681373	24270.4797552814	106777.815865246	102758.71999936	517684.162423979	104563.171940071	112297.869329549
Fsylvatica	AllSamples	3.14313755417889e-06	200	0.00331865451709183	0.00319374101758011	0.0160896237681373	24271.3324647019	106777.815865246	102758.71999936	517684.162423979	104563.171940071	112297.869329549
Fsylvatica	AllSamples	3.14313755417889e-06	200	0.00331865451709183	0.00319374101758011	0.0160896237681373	24271.3324647019	106777.815865246	102758.71999936	517684.162423979	104563.171940071	112297.869329549
Fsylvatica	AllSamples	3.14320075475442e-06	200	0.00331865451709183	0.00319374101758011	0.0160896237681373	24271.8205000342	106777.815865246	102758.71999936	517684.162423979	104563.171940071	112297.869329549
Fsylvatica	AllSamples	3.14320075475442e-06	200	0.00331865451709183	0.00319374101758011	0.0160896237681373	24271.8205000342	106777.815865246	102758.71999936	517684.162423979	104563.171940071	112297.869329549
Fsylvatica	AllSamples	3.14337176999179e-06	200	0.00331865451709183	0.00319374101758011	0.0160896237681373	24273.1410810177	106777.815865246	102758.71999936	517684.162423979	104563.171940071	112297.869329549
Fsylvatica	AllSamples	3.14337176999179e-06	200	0.00331865451709183	0.00319374101758011	0.0160896237681373	24273.1410810177	106777.815865246	102758.71999936	517684.162423979	104563.171940071	112297.869329549
Fsylvatica	AllSamples	3.14343523593142e-06	200	0.00331865451709183	0.00319374101758011	0.0160896237681373	24273.6311654936	106777.815865246	102758.71999936	517684.162423979	104563.171940071	112297.869329549
Fsylvatica	AllSamples	3.14343523593142e-06	200	0.00331865451709183	0.00319374101758011	0.0160896237681373	24273.6311654936	106777.815865246	102758.71999936	517684.162423979	104563.171940071	112297.869329549
Fsylvatica	AllSamples	3.14345690788155e-06	200	0.00331865451709183	0.00319374101758011	0.0160896237681373	24273.7985164599	106777.815865246	102758.71999936	517684.162423979	104563.171940071	112297.869329549
Fsylvatica	AllSamples	3.14345690788155e-06	200	0.00331865451709183	0.00319374101758011	0.0160896237681373	24273.7985164599	106777.815865246	102758.71999936	517684.162423979	104563.171940071	112297.869329549
Fsylvatica	AllSamples	3.14346614951627e-06	200	0.00331865451709183	0.00319374101758011	0.0160896237681373	24273.8698804346	106777.815865246	102758.71999936	517684.162423979	104563.171940071	112297.869329549
Fsylvatica	AllSamples	3.14346614951627e-06	200	0.00331865451709183	0.00319374101758011	0.0160896237681373	24273.8698804346	106777.815865246	102758.71999936	517684.162423979	104563.171940071	112297.869329549
Fsylvatica	AllSamples	3.14350790634292e-06	200	0.00331865451709183	0.00319374101758011	0.0160896237681373	24274.1923269724	106777.815865246	102758.71999936	517684.162423979	104563.171940071	112297.869329549
Fsylvatica	AllSamples	3.14350790634292e-06	200	0.00331865451709183	0.00319374101758011	0.0160896237681373	24274.1923269724	106777.815865246	102758.71999936	517684.162423979	104563.171940071	112297.869329549
Fsylvatica	AllSamples	3.14355898995713e-06	200	0.00331865451709183	0.00319374101758011	0.0160896237681373	24274.5867950358	106777.815865246	102758.71999936	517684.162423979	104563.171940071	112297.869329549
Fsylvatica	AllSamples	3.14355898995713e-06	200	0.00331865451709183	0.00319374101758011	0.0160896237681373	24274.5867950358	106777.815865246	102758.71999936	517684.162423979	104563.171940071	112297.869329549
Fsylvatica	AllSamples	3.14356680679096e-06	200	0.00331865451709183	0.00319374101758011	0.0160896237681373	24274.647156687	106777.815865246	102758.71999936	517684.162423979	104563.171940071	112297.869329549
Fsylvatica	AllSamples	3.14356680679096e-06	200	0.00331865451709183	0.00319374101758011	0.0160896237681373	24274.647156687	106777.815865246	102758.71999936	517684.162423979	104563.171940071	112297.869329549
Fsylvatica	AllSamples	3.1436978607595e-06	200	0.00331865451709183	0.00319374101758011	0.0160896237681373	24275.659156444	106777.815865246	102758.71999936	517684.162423979	104563.171940071	112297.869329549
Fsylvatica	AllSamples	3.1436978607595e-06	200	0.00331865451709183	0.00319374101758011	0.0160896237681373	24275.659156444	106777.815865246	102758.71999936	517684.162423979	104563.171940071	112297.869329549
Fsylvatica	AllSamples	3.14374332475644e-06	200	0.00331865451709183	0.00319374101758011	0.0160896237681373	24276.0102297794	106777.815865246	102758.71999936	517684.162423979	104563.171940071	112297.869329549
Fsylvatica	AllSamples	3.14374332475644e-06	200	0.00331865451709183	0.00319374101758011	0.0160896237681373	24276.0102297794	106777.815865246	102758.71999936	517684.162423979	104563.171940071	112297.869329549
Fsylvatica	AllSamples	3.14375739009103e-06	200	0.00331865451709183	0.00319374101758011	0.0160896237681373	24276.1188424018	106777.815865246	102758.71999936	517684.162423979	104563.171940071	112297.869329549
Fsylvatica	AllSamples	3.14375739009103e-06	200	0.00331865451709183	0.00319374101758011	0.0160896237681373	24276.1188424018	106777.815865246	102758.71999936	517684.162423979	104563.171940071	112297.869329549
Fsylvatica	AllSamples	3.1438565622884e-06	200	0.00331865451709183	0.00319374101758011	0.0160896237681373	24276.8846508757	106777.815865246	102758.71999936	517684.162423979	104563.171940071	112297.869329549
Fsylvatica	AllSamples	3.1438565622884e-06	200	0.00331644494523785	0.00319374101758011	0.0143344183857129	24276.8846508757	106706.722819751	102758.71999936	461210.372770686	104475.554222632	111645.699129788
Fsylvatica	AllSamples	3.14390373202421e-06	200	0.00331644494523785	0.00319374101758011	0.0143344183857129	24277.2488959398	106706.722819751	102758.71999936	461210.372770686	104475.554222632	111645.699129788
Fsylvatica	AllSamples	3.14390373202421e-06	200	0.00331644494523785	0.00319374101758011	0.0143344183857129	24277.2488959398	106706.722819751	102758.71999936	461210.372770686	104475.554222632	111645.699129788
Fsylvatica	AllSamples	3.14392135535517e-06	200	0.00331644494523785	0.00319374101758011	0.0143344183857129	24277.3849834376	106706.722819751	102758.71999936	461210.372770686	104475.554222632	111645.699129788
Fsylvatica	AllSamples	3.14392135535517e-06	200	0.00331644494523785	0.00319374101758011	0.0143344183857129	24277.3849834376	106706.722819751	102758.71999936	461210.372770686	104475.554222632	111645.699129788
Fsylvatica	AllSamples	3.14401203605584e-06	200	0.00331644494523785	0.00319374101758011	0.0143344183857129	24278.0852205084	106706.722819751	102758.71999936	461210.372770686	104475.554222632	111645.699129788
Fsylvatica	AllSamples	3.14401203605584e-06	200	0.00331644494523785	0.00319374101758011	0.0143344183857129	24278.0852205084	106706.722819751	102758.71999936	461210.372770686	104475.554222632	111645.699129788
Fsylvatica	AllSamples	3.14406303445139e-06	200	0.00331644494523785	0.00319374101758011	0.0143344183857129	24278.4790305127	106706.722819751	102758.71999936	461210.372770686	104475.554222632	111645.699129788
Fsylvatica	AllSamples	3.14406303445139e-06	200	0.00331644494523785	0.00319374101758011	0.0143344183857129	24278.4790305127	106706.722819751	102758.71999936	461210.372770686	104475.554222632	111645.699129788
Fsylvatica	AllSamples	3.14414192010703e-06	200	0.00331644494523785	0.00319374101758011	0.0143344183857129	24279.0881861547	106706.722819751	102758.71999936	461210.372770686	104475.554222632	111645.699129788
Fsylvatica	AllSamples	3.14414192010703e-06	200	0.00331644494523785	0.00319374101758011	0.0143344183857129	24279.0881861547	106706.722819751	102758.71999936	461210.372770686	104475.554222632	111645.699129788
Fsylvatica	AllSamples	3.14428347691807e-06	200	0.00331644494523785	0.00319374101758011	0.0143344183857129	24280.1812889426	106706.722819751	102758.71999936	461210.372770686	104475.554222632	111645.699129788
Fsylvatica	AllSamples	3.14428347691807e-06	200	0.00331644494523785	0.00319374101758011	0.0143344183857129	24280.1812889426	106706.722819751	102758.71999936	461210.372770686	104475.554222632	111645.699129788
Fsylvatica	AllSamples	3.1443789903992e-06	200	0.00331644494523785	0.00319374101758011	0.0143344183857129	24280.9188447815	106706.722819751	102758.71999936	461210.372770686	104475.554222632	111645.699129788
Fsylvatica	AllSamples	3.1443789903992e-06	200	0.00331644494523785	0.00319374101758011	0.0143344183857129	24280.9188447815	106706.722819751	102758.71999936	461210.372770686	104475.554222632	111645.699129788
Fsylvatica	AllSamples	3.14445920017451e-06	200	0.00331644494523785	0.00319374101758011	0.0143344183857129	24281.5382252858	106706.722819751	102758.71999936	461210.372770686	104475.554222632	111645.699129788
Fsylvatica	AllSamples	3.14445920017451e-06	200	0.00331644494523785	0.00319374101758011	0.0143344183857129	24281.5382252858	106706.722819751	102758.71999936	461210.372770686	104475.554222632	111645.699129788
Fsylvatica	AllSamples	3.14453947140972e-06	200	0.00331644494523785	0.00319374101758011	0.0143344183857129	24282.158080384	106706.722819751	102758.71999936	461210.372770686	104475.554222632	111645.699129788
Fsylvatica	AllSamples	3.14453947140972e-06	200	0.00331644494523785	0.00319374101758011	0.0143344183857129	24282.158080384	106706.722819751	102758.71999936	461210.372770686	104475.554222632	111645.699129788
Fsylvatica	AllSamples	3.14465134623416e-06	200	0.00331644494523785	0.00319374101758011	0.0143344183857129	24283.0219786422	106706.722819751	102758.71999936	461210.372770686	104475.554222632	111645.699129788
Fsylvatica	AllSamples	3.14465134623416e-06	200	0.00331644494523785	0.00319374101758011	0.0143344183857129	24283.0219786422	106706.722819751	102758.71999936	461210.372770686	104475.554222632	111645.699129788
Fsylvatica	AllSamples	3.14472430232361e-06	200	0.00331644494523785	0.00319374101758011	0.0143344183857129	24283.5853461283	106706.722819751	102758.71999936	461210.372770686	104475.554222632	111645.699129788
Fsylvatica	AllSamples	3.14472430232361e-06	200	0.00331644494523785	0.00319374101758011	0.0143344183857129	24283.5853461283	106706.722819751	102758.71999936	461210.372770686	104475.554222632	111645.699129788
Fsylvatica	AllSamples	3.14474180459462e-06	200	0.00331644494523785	0.00319374101758011	0.0143344183857129	24283.7204988002	106706.722819751	102758.71999936	461210.372770686	104475.554222632	111645.699129788
Fsylvatica	AllSamples	3.14474180459462e-06	200	0.00331644494523785	0.00319374101758011	0.0143344183857129	24283.7204988002	106706.722819751	102758.71999936	461210.372770686	104475.554222632	111645.699129788
Fsylvatica	AllSamples	3.1448475377925e-06	200	0.00331644494523785	0.00319374101758011	0.0143344183857129	24284.5369713707	106706.722819751	102758.71999936	461210.372770686	104475.554222632	111645.699129788
Fsylvatica	AllSamples	3.1448475377925e-06	200	0.00331644494523785	0.00319374101758011	0.0143344183857129	24284.5369713707	106706.722819751	102758.71999936	461210.372770686	104475.554222632	111645.699129788
Fsylvatica	AllSamples	3.14486643069543e-06	200	0.00331644494523785	0.00319374101758011	0.0143344183857129	24284.682862513	106706.722819751	102758.71999936	461210.372770686	104475.554222632	111645.699129788
Fsylvatica	AllSamples	3.14486643069543e-06	200	0.00331644494523785	0.00319374101758011	0.0143344183857129	24284.682862513	106706.722819751	102758.71999936	461210.372770686	104475.554222632	111645.699129788
Fsylvatica	AllSamples	3.14500049870032e-06	200	0.00331644494523785	0.00319374101758011	0.0143344183857129	24285.718136682	106706.722819751	102758.71999936	461210.372770686	104475.554222632	111645.699129788
Fsylvatica	AllSamples	3.14500049870032e-06	200	0.00331644494523785	0.00319374101758011	0.0143344183857129	24285.718136682	106706.722819751	102758.71999936	461210.372770686	104475.554222632	111645.699129788
Fsylvatica	AllSamples	3.14500114278627e-06	200	0.00331644494523785	0.00319374101758011	0.0143344183857129	24285.7231103187	106706.722819751	102758.71999936	461210.372770686	104475.554222632	111645.699129788
Fsylvatica	AllSamples	3.14500114278627e-06	200	0.00331644494523785	0.00319374101758011	0.0143344183857129	24285.7231103187	106706.722819751	102758.71999936	461210.372770686	104475.554222632	111645.699129788
Fsylvatica	AllSamples	3.14504361206935e-06	200	0.00331644494523785	0.00319374101758011	0.0143344183857129	24286.0510584506	106706.722819751	102758.71999936	461210.372770686	104475.554222632	111645.699129788
Fsylvatica	AllSamples	3.14504361206935e-06	200	0.00331644494523785	0.00319374101758011	0.0143344183857129	24286.0510584506	106706.722819751	102758.71999936	461210.372770686	104475.554222632	111645.699129788
Fsylvatica	AllSamples	3.14509711256745e-06	200	0.00331644494523785	0.00319374101758011	0.0143344183857129	24286.4641897101	106706.722819751	102758.71999936	461210.372770686	104475.554222632	111645.699129788
Fsylvatica	AllSamples	3.14509711256745e-06	200	0.00331644494523785	0.00319374101758011	0.0143344183857129	24286.4641897101	106706.722819751	102758.71999936	461210.372770686	104475.554222632	111645.699129788
Fsylvatica	AllSamples	3.14511858085402e-06	200	0.00331644494523785	0.00319374101758011	0.0143344183857129	24286.6299679847	106706.722819751	102758.71999936	461210.372770686	104475.554222632	111645.699129788
Fsylvatica	AllSamples	3.14511858085402e-06	200	0.00331644494523785	0.00319374101758011	0.0143344183857129	24286.6299679847	106706.722819751	102758.71999936	461210.372770686	104475.554222632	111645.699129788
Fsylvatica	AllSamples	3.14514931485471e-06	200	0.00331644494523785	0.00319374101758011	0.0143344183857129	24286.8672961754	106706.722819751	102758.71999936	461210.372770686	104475.554222632	111645.699129788
Fsylvatica	AllSamples	3.14514931485471e-06	200	0.00331644494523785	0.00319374101758011	0.0143344183857129	24286.8672961754	106706.722819751	102758.71999936	461210.372770686	104475.554222632	111645.699129788
Fsylvatica	AllSamples	3.14525389475651e-06	200	0.00331644494523785	0.00319374101758011	0.0143344183857129	24287.6748629846	106706.722819751	102758.71999936	461210.372770686	104475.554222632	111645.699129788
Fsylvatica	AllSamples	3.14525389475651e-06	200	0.00331644494523785	0.00319374101758011	0.0143344183857129	24287.6748629846	106706.722819751	102758.71999936	461210.372770686	104475.554222632	111645.699129788
Fsylvatica	AllSamples	3.14548964724958e-06	200	0.00331644494523785	0.00319374101758011	0.0143344183857129	24289.4953455566	106706.722819751	102758.71999936	461210.372770686	104475.554222632	111645.699129788
Fsylvatica	AllSamples	3.14548964724958e-06	200	0.00331644494523785	0.00319374101758011	0.0143344183857129	24289.4953455566	106706.722819751	102758.71999936	461210.372770686	104475.554222632	111645.699129788
Fsylvatica	AllSamples	3.14549884447693e-06	200	0.00331644494523785	0.00319374101758011	0.0143344183857129	24289.5663666172	106706.722819751	102758.71999936	461210.372770686	104475.554222632	111645.699129788
Fsylvatica	AllSamples	3.14549884447693e-06	200	0.00331644494523785	0.00319374101758011	0.0143344183857129	24289.5663666172	106706.722819751	102758.71999936	461210.372770686	104475.554222632	111645.699129788
Fsylvatica	AllSamples	3.145519415541e-06	200	0.00331644494523785	0.00319374101758011	0.0143344183857129	24289.7252165328	106706.722819751	102758.71999936	461210.372770686	104475.554222632	111645.699129788
Fsylvatica	AllSamples	3.145519415541e-06	200	0.00331644494523785	0.00319374101758011	0.0143344183857129	24289.7252165328	106706.722819751	102758.71999936	461210.372770686	104475.554222632	111645.699129788
Fsylvatica	AllSamples	3.14553041788764e-06	200	0.00331644494523785	0.00319374101758011	0.0143344183857129	24289.8101767386	106706.722819751	102758.71999936	461210.372770686	104475.554222632	111645.699129788
Fsylvatica	AllSamples	3.14553041788764e-06	200	0.00331644494523785	0.00319374101758011	0.0143344183857129	24289.8101767386	106706.722819751	102758.71999936	461210.372770686	104475.554222632	111645.699129788
Fsylvatica	AllSamples	3.14553325598911e-06	200	0.00331644494523785	0.00319374101758011	0.0143344183857129	24289.83209258	106706.722819751	102758.71999936	461210.372770686	104475.554222632	111645.699129788
Fsylvatica	AllSamples	3.14553325598911e-06	200	0.00331644494523785	0.00319374101758011	0.0143344183857129	24289.83209258	106706.722819751	102758.71999936	461210.372770686	104475.554222632	111645.699129788
Fsylvatica	AllSamples	3.14554016488299e-06	200	0.00331644494523785	0.00319374101758011	0.0143344183857129	24289.8854431119	106706.722819751	102758.71999936	461210.372770686	104475.554222632	111645.699129788
Fsylvatica	AllSamples	3.14554016488299e-06	200	0.00331644494523785	0.00319374101758011	0.0143344183857129	24289.8854431119	106706.722819751	102758.71999936	461210.372770686	104475.554222632	111645.699129788
Fsylvatica	AllSamples	3.1456810325419e-06	200	0.00331644494523785	0.00319374101758011	0.0143344183857129	24290.9732242618	106706.722819751	102758.71999936	461210.372770686	104475.554222632	111645.699129788
Fsylvatica	AllSamples	3.1456810325419e-06	200	0.00331644494523785	0.00319374101758011	0.0143344183857129	24290.9732242618	106706.722819751	102758.71999936	461210.372770686	104475.554222632	111645.699129788
Fsylvatica	AllSamples	3.14580636354726e-06	200	0.00331644494523785	0.00319374101758011	0.0143344183857129	24291.9410312529	106706.722819751	102758.71999936	461210.372770686	104475.554222632	111645.699129788
Fsylvatica	AllSamples	3.14580636354726e-06	200	0.00331644494523785	0.00319374101758011	0.0143344183857129	24291.9410312529	106706.722819751	102758.71999936	461210.372770686	104475.554222632	111645.699129788
Fsylvatica	AllSamples	3.14587915091046e-06	200	0.00331644494523785	0.00319374101758011	0.0143344183857129	24292.5030958337	106706.722819751	102758.71999936	461210.372770686	104475.554222632	111645.699129788
Fsylvatica	AllSamples	3.14587915091046e-06	200	0.00331644494523785	0.00319374101758011	0.0143344183857129	24292.5030958337	106706.722819751	102758.71999936	461210.372770686	104475.554222632	111645.699129788
Fsylvatica	AllSamples	3.14632387786365e-06	200	0.00331644494523785	0.00319374101758011	0.0143344183857129	24295.9372808004	106706.722819751	102758.71999936	461210.372770686	104475.554222632	111645.699129788
Fsylvatica	AllSamples	3.14632387786365e-06	200	0.00331644494523785	0.00319374101758011	0.0143344183857129	24295.9372808004	106706.722819751	102758.71999936	461210.372770686	104475.554222632	111645.699129788
Fsylvatica	AllSamples	3.14634073878481e-06	200	0.00331644494523785	0.00319374101758011	0.0143344183857129	24296.0674809638	106706.722819751	102758.71999936	461210.372770686	104475.554222632	111645.699129788
Fsylvatica	AllSamples	3.14634073878481e-06	200	0.00331644494523785	0.00319374101758011	0.0143344183857129	24296.0674809638	106706.722819751	102758.71999936	461210.372770686	104475.554222632	111645.699129788
Fsylvatica	AllSamples	3.14634538936065e-06	200	0.00331644494523785	0.00319374101758011	0.0143344183857129	24296.1033927463	106706.722819751	102758.71999936	461210.372770686	104475.554222632	111645.699129788
Fsylvatica	AllSamples	3.14634538936065e-06	200	0.00331644494523785	0.00319374101758011	0.0143344183857129	24296.1033927463	106706.722819751	102758.71999936	461210.372770686	104475.554222632	111645.699129788
Fsylvatica	AllSamples	3.14637134135542e-06	200	0.00331644494523785	0.00319374101758011	0.0143344183857129	24296.3037942504	106706.722819751	102758.71999936	461210.372770686	104475.554222632	111645.699129788
Fsylvatica	AllSamples	3.14637134135542e-06	200	0.00331644494523785	0.00319374101758011	0.0143344183857129	24296.3037942504	106706.722819751	102758.71999936	461210.372770686	104475.554222632	111645.699129788
Fsylvatica	AllSamples	3.14638671183859e-06	200	0.00331644494523785	0.00319374101758011	0.0143344183857129	24296.4224852401	106706.722819751	102758.71999936	461210.372770686	104475.554222632	111645.699129788
Fsylvatica	AllSamples	3.14638671183859e-06	200	0.00331644494523785	0.00319374101758011	0.0143344183857129	24296.4224852401	106706.722819751	102758.71999936	461210.372770686	104475.554222632	111645.699129788
Fsylvatica	AllSamples	3.14641282771768e-06	200	0.00331644494523785	0.00319374101758011	0.0143344183857129	24296.6241522601	106706.722819751	102758.71999936	461210.372770686	104475.554222632	111645.699129788
Fsylvatica	AllSamples	3.14641282771768e-06	200	0.00331644494523785	0.00319374101758011	0.0143344183857129	24296.6241522601	106706.722819751	102758.71999936	461210.372770686	104475.554222632	111645.699129788
Fsylvatica	AllSamples	3.14669026739439e-06	200	0.00331644494523785	0.00319374101758011	0.0143344183857129	24298.766543586	106706.722819751	102758.71999936	461210.372770686	104475.554222632	111645.699129788
Fsylvatica	AllSamples	3.14669026739439e-06	200	0.00331644494523785	0.00319374101758011	0.0143344183857129	24298.766543586	106706.722819751	102758.71999936	461210.372770686	104475.554222632	111645.699129788
Fsylvatica	AllSamples	3.14679142894019e-06	200	0.00331644494523785	0.00319374101758011	0.0143344183857129	24299.5477138239	106706.722819751	102758.71999936	461210.372770686	104475.554222632	111645.699129788
Fsylvatica	AllSamples	3.14679142894019e-06	200	0.00331644494523785	0.00319374101758011	0.0143344183857129	24299.5477138239	106706.722819751	102758.71999936	461210.372770686	104475.554222632	111645.699129788
Fsylvatica	AllSamples	3.14687846991026e-06	200	0.00331644494523785	0.00319374101758011	0.0143344183857129	24300.2198448669	106706.722819751	102758.71999936	461210.372770686	104475.554222632	111645.699129788
Fsylvatica	AllSamples	3.14687846991026e-06	200	0.00331644494523785	0.00319374101758011	0.0143344183857129	24300.2198448669	106706.722819751	102758.71999936	461210.372770686	104475.554222632	111645.699129788
Fsylvatica	AllSamples	3.14691607306979e-06	200	0.00331644494523785	0.00319374101758011	0.0143344183857129	24300.5102167551	106706.722819751	102758.71999936	461210.372770686	104475.554222632	111645.699129788
Fsylvatica	AllSamples	3.14691607306979e-06	200	0.00331644494523785	0.00319374101758011	0.0143344183857129	24300.5102167551	106706.722819751	102758.71999936	461210.372770686	104475.554222632	111645.699129788
Fsylvatica	AllSamples	3.14709725025287e-06	200	0.00331644494523785	0.00319374101758011	0.0143344183857129	24301.9092683619	106706.722819751	102758.71999936	461210.372770686	104475.554222632	111645.699129788
Fsylvatica	AllSamples	3.14709725025287e-06	200	0.00331644494523785	0.00319374101758011	0.0143344183857129	24301.9092683619	106706.722819751	102758.71999936	461210.372770686	104475.554222632	111645.699129788
Fsylvatica	AllSamples	3.14730740448252e-06	200	0.00331644494523785	0.00319374101758011	0.0143344183857129	24303.5320809461	106706.722819751	102758.71999936	461210.372770686	104475.554222632	111645.699129788
Fsylvatica	AllSamples	3.14730740448252e-06	200	0.00331644494523785	0.00319374101758011	0.0143344183857129	24303.5320809461	106706.722819751	102758.71999936	461210.372770686	104475.554222632	111645.699129788
Fsylvatica	AllSamples	3.1473774893452e-06	200	0.00331644494523785	0.00319374101758011	0.0143344183857129	24304.0732767969	106706.722819751	102758.71999936	461210.372770686	104475.554222632	111645.699129788
Fsylvatica	AllSamples	3.1473774893452e-06	200	0.00331644494523785	0.00319374101758011	0.0143344183857129	24304.0732767969	106706.722819751	102758.71999936	461210.372770686	104475.554222632	111645.699129788
Fsylvatica	AllSamples	3.14739842252393e-06	200	0.00331644494523785	0.00319374101758011	0.0143344183857129	24304.2349229647	106706.722819751	102758.71999936	461210.372770686	104475.554222632	111645.699129788
Fsylvatica	AllSamples	3.14739842252393e-06	200	0.00331644494523785	0.00319374101758011	0.0143344183857129	24304.2349229647	106706.722819751	102758.71999936	461210.372770686	104475.554222632	111645.699129788
Fsylvatica	AllSamples	3.14740671672885e-06	200	0.00331644494523785	0.00319374101758011	0.0143344183857129	24304.2989708791	106706.722819751	102758.71999936	461210.372770686	104475.554222632	111645.699129788
Fsylvatica	AllSamples	3.14740671672885e-06	200	0.00331644494523785	0.00319374101758011	0.0143344183857129	24304.2989708791	106706.722819751	102758.71999936	461210.372770686	104475.554222632	111645.699129788
Fsylvatica	AllSamples	3.14750323035958e-06	200	0.00331644494523785	0.00319374101758011	0.0143344183857129	24305.0442498809	106706.722819751	102758.71999936	461210.372770686	104475.554222632	111645.699129788
Fsylvatica	AllSamples	3.14750323035958e-06	200	0.00331644494523785	0.00319374101758011	0.0143344183857129	24305.0442498809	106706.722819751	102758.71999936	461210.372770686	104475.554222632	111645.699129788
Fsylvatica	AllSamples	3.14762290301312e-06	200	0.00331644494523785	0.00319374101758011	0.0143344183857129	24305.9683630357	106706.722819751	102758.71999936	461210.372770686	104475.554222632	111645.699129788
Fsylvatica	AllSamples	3.14762290301312e-06	200	0.00331644494523785	0.00319374101758011	0.0143344183857129	24305.9683630357	106706.722819751	102758.71999936	461210.372770686	104475.554222632	111645.699129788
Fsylvatica	AllSamples	3.14767570373382e-06	200	0.00331644494523785	0.00319374101758011	0.0143344183857129	24306.3760906087	106706.722819751	102758.71999936	461210.372770686	104475.554222632	111645.699129788
Fsylvatica	AllSamples	3.14767570373382e-06	200	0.00331644494523785	0.00319374101758011	0.0143344183857129	24306.3760906087	106706.722819751	102758.71999936	461210.372770686	104475.554222632	111645.699129788
Fsylvatica	AllSamples	3.1477483501312e-06	200	0.00331644494523785	0.00319374101758011	0.0143344183857129	24306.9370666502	106706.722819751	102758.71999936	461210.372770686	104475.554222632	111645.699129788
Fsylvatica	AllSamples	3.1477483501312e-06	200	0.00331644494523785	0.00319374101758011	0.0143344183857129	24306.9370666502	106706.722819751	102758.71999936	461210.372770686	104475.554222632	111645.699129788
Fsylvatica	AllSamples	3.14789658711123e-06	200	0.00331644494523785	0.00319374101758011	0.0143344183857129	24308.0817537547	106706.722819751	102758.71999936	461210.372770686	104475.554222632	111645.699129788
Fsylvatica	AllSamples	3.14789658711123e-06	200	0.00331644494523785	0.00319374101758011	0.0143344183857129	24308.0817537547	106706.722819751	102758.71999936	461210.372770686	104475.554222632	111645.699129788
Fsylvatica	AllSamples	3.14793882975235e-06	200	0.00331644494523785	0.00319374101758011	0.0143344183857129	24308.4079517556	106706.722819751	102758.71999936	461210.372770686	104475.554222632	111645.699129788
Fsylvatica	AllSamples	3.14793882975235e-06	200	0.00331644494523785	0.00319374101758011	0.0143344183857129	24308.4079517556	106706.722819751	102758.71999936	461210.372770686	104475.554222632	111645.699129788
Fsylvatica	AllSamples	3.14796029044874e-06	200	0.00331644494523785	0.00319374101758011	0.0143344183857129	24308.5736714189	106706.722819751	102758.71999936	461210.372770686	104475.554222632	111645.699129788
Fsylvatica	AllSamples	3.14796029044874e-06	200	0.00331644494523785	0.00319374101758011	0.0143344183857129	24308.5736714189	106706.722819751	102758.71999936	461210.372770686	104475.554222632	111645.699129788
Fsylvatica	AllSamples	3.14798236628222e-06	200	0.00331644494523785	0.00319374101758011	0.0143344183857129	24308.7441411754	106706.722819751	102758.71999936	461210.372770686	104475.554222632	111645.699129788
Fsylvatica	AllSamples	3.14798236628222e-06	200	0.00331644494523785	0.00319374101758011	0.0143344183857129	24308.7441411754	106706.722819751	102758.71999936	461210.372770686	104475.554222632	111645.699129788
Fsylvatica	AllSamples	3.148018179181e-06	200	0.00331644494523785	0.00319374101758011	0.0143344183857129	24309.0206886564	106706.722819751	102758.71999936	461210.372770686	104475.554222632	111645.699129788
Fsylvatica	AllSamples	3.148018179181e-06	200	0.00331644494523785	0.00319374101758011	0.0143344183857129	24309.0206886564	106706.722819751	102758.71999936	461210.372770686	104475.554222632	111645.699129788
Fsylvatica	AllSamples	3.14807200500965e-06	200	0.00331644494523785	0.00319374101758011	0.0143344183857129	24309.4363321208	106706.722819751	102758.71999936	461210.372770686	104475.554222632	111645.699129788
Fsylvatica	AllSamples	3.14807200500965e-06	200	0.00331644494523785	0.00319374101758011	0.0143344183857129	24309.4363321208	106706.722819751	102758.71999936	461210.372770686	104475.554222632	111645.699129788
Fsylvatica	AllSamples	3.14813288912488e-06	200	0.00331644494523785	0.00319374101758011	0.0143344183857129	24309.9064797288	106706.722819751	102758.71999936	461210.372770686	104475.554222632	111645.699129788
Fsylvatica	AllSamples	3.14813288912488e-06	200	0.00331644494523785	0.00319374101758011	0.0143344183857129	24309.9064797288	106706.722819751	102758.71999936	461210.372770686	104475.554222632	111645.699129788
Fsylvatica	AllSamples	3.14826942226885e-06	200	0.00331644494523785	0.00319374101758011	0.0143344183857129	24310.9607897209	106706.722819751	102758.71999936	461210.372770686	104475.554222632	111645.699129788
Fsylvatica	AllSamples	3.14826942226885e-06	200	0.00331644494523785	0.00319374101758011	0.0143344183857129	24310.9607897209	106706.722819751	102758.71999936	461210.372770686	104475.554222632	111645.699129788
Fsylvatica	AllSamples	3.14832590654554e-06	200	0.00331644494523785	0.00319374101758011	0.0143344183857129	24311.3969617416	106706.722819751	102758.71999936	461210.372770686	104475.554222632	111645.699129788
Fsylvatica	AllSamples	3.14832590654554e-06	200	0.00331644494523785	0.00319374101758011	0.0143344183857129	24311.3969617416	106706.722819751	102758.71999936	461210.372770686	104475.554222632	111645.699129788
Fsylvatica	AllSamples	3.14842052458277e-06	200	0.00331644494523785	0.00319374101758011	0.0143344183857129	24312.1276029557	106706.722819751	102758.71999936	461210.372770686	104475.554222632	111645.699129788
Fsylvatica	AllSamples	3.14842052458277e-06	200	0.00331644494523785	0.00319374101758011	0.0143344183857129	24312.1276029557	106706.722819751	102758.71999936	461210.372770686	104475.554222632	111645.699129788
Fsylvatica	AllSamples	3.14846222518091e-06	200	0.00331644494523785	0.00319374101758011	0.0143344183857129	24312.4496152966	106706.722819751	102758.71999936	461210.372770686	104475.554222632	111645.699129788
Fsylvatica	AllSamples	3.14846222518091e-06	200	0.00331644494523785	0.00319374101758011	0.0143344183857129	24312.4496152966	106706.722819751	102758.71999936	461210.372770686	104475.554222632	111645.699129788
Fsylvatica	AllSamples	3.14854239445008e-06	200	0.00331644494523785	0.00319374101758011	0.0143344183857129	24313.0686830122	106706.722819751	102758.71999936	461210.372770686	104475.554222632	111645.699129788
Fsylvatica	AllSamples	3.14854239445008e-06	200	0.00331644494523785	0.00319374101758011	0.0143344183857129	24313.0686830122	106706.722819751	102758.71999936	461210.372770686	104475.554222632	111645.699129788
Fsylvatica	AllSamples	3.14877124385986e-06	200	0.00331644494523785	0.00319374101758011	0.0143344183857129	24314.8358599217	106706.722819751	102758.71999936	461210.372770686	104475.554222632	111645.699129788
Fsylvatica	AllSamples	3.14877124385986e-06	200	0.00331644494523785	0.00319374101758011	0.0143344183857129	24314.8358599217	106706.722819751	102758.71999936	461210.372770686	104475.554222632	111645.699129788
Fsylvatica	AllSamples	3.14896317565796e-06	200	0.00331644494523785	0.00319374101758011	0.0143344183857129	24316.3179587487	106706.722819751	102758.71999936	461210.372770686	104475.554222632	111645.699129788
Fsylvatica	AllSamples	3.14896317565796e-06	200	0.00331644494523785	0.00319374101758011	0.0143344183857129	24316.3179587487	106706.722819751	102758.71999936	461210.372770686	104475.554222632	111645.699129788
Fsylvatica	AllSamples	3.14900955323632e-06	200	0.00331644494523785	0.00319374101758011	0.0143344183857129	24316.676086767	106706.722819751	102758.71999936	461210.372770686	104475.554222632	111645.699129788
Fsylvatica	AllSamples	3.14900955323632e-06	200	0.00331644494523785	0.00319374101758011	0.0143344183857129	24316.676086767	106706.722819751	102758.71999936	461210.372770686	104475.554222632	111645.699129788
Fsylvatica	AllSamples	3.14908383885049e-06	200	0.00331644494523785	0.00319374101758011	0.0143344183857129	24317.2497208532	106706.722819751	102758.71999936	461210.372770686	104475.554222632	111645.699129788
Fsylvatica	AllSamples	3.14908383885049e-06	200	0.00331644494523785	0.00319374101758011	0.0143344183857129	24317.2497208532	106706.722819751	102758.71999936	461210.372770686	104475.554222632	111645.699129788
Fsylvatica	AllSamples	3.14914004084519e-06	200	0.00331644494523785	0.00319374101758011	0.0143344183857129	24317.6837130903	106706.722819751	102758.71999936	461210.372770686	104475.554222632	111645.699129788
Fsylvatica	AllSamples	3.14914004084519e-06	200	0.00331644494523785	0.00319374101758011	0.0143344183857129	24317.6837130903	106706.722819751	102758.71999936	461210.372770686	104475.554222632	111645.699129788
Fsylvatica	AllSamples	3.14950297085153e-06	200	0.00331644494523785	0.00319374101758011	0.0143344183857129	24320.4862614018	106706.722819751	102758.71999936	461210.372770686	104475.554222632	111645.699129788
Fsylvatica	AllSamples	3.14950297085153e-06	200	0.00331644494523785	0.00319374101758011	0.0143344183857129	24320.4862614018	106706.722819751	102758.71999936	461210.372770686	104475.554222632	111645.699129788
Fsylvatica	AllSamples	3.14984298356651e-06	200	0.00331644494523785	0.00319374101758011	0.0143344183857129	24323.1118422124	106706.722819751	102758.71999936	461210.372770686	104475.554222632	111645.699129788
Fsylvatica	AllSamples	3.14984298356651e-06	200	0.00331644494523785	0.00319374101758011	0.0143344183857129	24323.1118422124	106706.722819751	102758.71999936	461210.372770686	104475.554222632	111645.699129788
Fsylvatica	AllSamples	3.1498667774778e-06	200	0.00331644494523785	0.00319374101758011	0.0143344183857129	24323.2955789792	106706.722819751	102758.71999936	461210.372770686	104475.554222632	111645.699129788
Fsylvatica	AllSamples	3.1498667774778e-06	200	0.00331644494523785	0.00319374101758011	0.0143344183857129	24323.2955789792	106706.722819751	102758.71999936	461210.372770686	104475.554222632	111645.699129788
Fsylvatica	AllSamples	3.14990880849216e-06	200	0.00331644494523785	0.00319374101758011	0.0143344183857129	24323.6201427966	106706.722819751	102758.71999936	461210.372770686	104475.554222632	111645.699129788
Fsylvatica	AllSamples	3.14990880849216e-06	200	0.00331644494523785	0.00319374101758011	0.0143344183857129	24323.6201427966	106706.722819751	102758.71999936	461210.372770686	104475.554222632	111645.699129788
Fsylvatica	AllSamples	3.15014133742376e-06	200	0.00331644494523785	0.00319374101758011	0.0143344183857129	24325.415733002	106706.722819751	102758.71999936	461210.372770686	104475.554222632	111645.699129788
Fsylvatica	AllSamples	3.15014133742376e-06	200	0.00331644494523785	0.00319374101758011	0.0143344183857129	24325.415733002	106706.722819751	102758.71999936	461210.372770686	104475.554222632	111645.699129788
Fsylvatica	AllSamples	3.1501688518604e-06	200	0.00331644494523785	0.00319374101758011	0.0143344183857129	24325.6281996942	106706.722819751	102758.71999936	461210.372770686	104475.554222632	111645.699129788
Fsylvatica	AllSamples	3.1501688518604e-06	200	0.00331644494523785	0.00319374101758011	0.0143344183857129	24325.6281996942	106706.722819751	102758.71999936	461210.372770686	104475.554222632	111645.699129788
Fsylvatica	AllSamples	3.15019140309945e-06	200	0.00331644494523785	0.00319374101758011	0.0143344183857129	24325.8023405363	106706.722819751	102758.71999936	461210.372770686	104475.554222632	111645.699129788
Fsylvatica	AllSamples	3.15019140309945e-06	200	0.00331644494523785	0.00319374101758011	0.0143344183857129	24325.8023405363	106706.722819751	102758.71999936	461210.372770686	104475.554222632	111645.699129788
Fsylvatica	AllSamples	3.15025485528319e-06	200	0.00331644494523785	0.00319374101758011	0.0143344183857129	24326.2923187891	106706.722819751	102758.71999936	461210.372770686	104475.554222632	111645.699129788
Fsylvatica	AllSamples	3.15025485528319e-06	200	0.00331644494523785	0.00319374101758011	0.0143344183857129	24326.2923187891	106706.722819751	102758.71999936	461210.372770686	104475.554222632	111645.699129788
Fsylvatica	AllSamples	3.15051056876286e-06	200	0.00331644494523785	0.00319374101758011	0.0143344183857129	24328.2669402538	106706.722819751	102758.71999936	461210.372770686	104475.554222632	111645.699129788
Fsylvatica	AllSamples	3.15051056876286e-06	200	0.00331644494523785	0.00319374101758011	0.0143344183857129	24328.2669402538	106706.722819751	102758.71999936	461210.372770686	104475.554222632	111645.699129788
Fsylvatica	AllSamples	3.15051968064663e-06	200	0.00331644494523785	0.00319374101758011	0.0143344183857129	24328.3373022906	106706.722819751	102758.71999936	461210.372770686	104475.554222632	111645.699129788
Fsylvatica	AllSamples	3.15051968064663e-06	200	0.00331644494523785	0.00319374101758011	0.0143344183857129	24328.3373022906	106706.722819751	102758.71999936	461210.372770686	104475.554222632	111645.699129788
Fsylvatica	AllSamples	3.15057758723512e-06	200	0.00331644494523785	0.00319374101758011	0.0143344183857129	24328.7844574141	106706.722819751	102758.71999936	461210.372770686	104475.554222632	111645.699129788
Fsylvatica	AllSamples	3.15057758723512e-06	200	0.00331644494523785	0.00319374101758011	0.0143344183857129	24328.7844574141	106706.722819751	102758.71999936	461210.372770686	104475.554222632	111645.699129788
Fsylvatica	AllSamples	3.15074176610536e-06	200	0.00331644494523785	0.00319374101758011	0.0143344183857129	24330.0522479179	106706.722819751	102758.71999936	461210.372770686	104475.554222632	111645.699129788
Fsylvatica	AllSamples	3.15074176610536e-06	200	0.00331644494523785	0.00319374101758011	0.0143344183857129	24330.0522479179	106706.722819751	102758.71999936	461210.372770686	104475.554222632	111645.699129788
Fsylvatica	AllSamples	3.15095197269108e-06	200	0.00331644494523785	0.00319374101758011	0.0143344183857129	24331.675464796	106706.722819751	102758.71999936	461210.372770686	104475.554222632	111645.699129788
Fsylvatica	AllSamples	3.15095197269108e-06	200	0.00331644494523785	0.00319374101758011	0.0143344183857129	24331.675464796	106706.722819751	102758.71999936	461210.372770686	104475.554222632	111645.699129788
Fsylvatica	AllSamples	3.1509687033061e-06	200	0.00331644494523785	0.00319374101758011	0.0143344183857129	24331.8046587344	106706.722819751	102758.71999936	461210.372770686	104475.554222632	111645.699129788
Fsylvatica	AllSamples	3.1509687033061e-06	200	0.00331644494523785	0.00319374101758011	0.0143344183857129	24331.8046587344	106706.722819751	102758.71999936	461210.372770686	104475.554222632	111645.699129788
Fsylvatica	AllSamples	3.15100873990773e-06	200	0.00331644494523785	0.00319374101758011	0.0143344183857129	24332.1138216813	106706.722819751	102758.71999936	461210.372770686	104475.554222632	111645.699129788
Fsylvatica	AllSamples	3.15100873990773e-06	200	0.00331644494523785	0.00319374101758011	0.0143344183857129	24332.1138216813	106706.722819751	102758.71999936	461210.372770686	104475.554222632	111645.699129788
Fsylvatica	AllSamples	3.15112594653455e-06	200	0.00331644494523785	0.00319374101758011	0.0143344183857129	24333.0188921587	106706.722819751	102758.71999936	461210.372770686	104475.554222632	111645.699129788
Fsylvatica	AllSamples	3.15112594653455e-06	200	0.00331644494523785	0.00319374101758011	0.0143344183857129	24333.0188921587	106706.722819751	102758.71999936	461210.372770686	104475.554222632	111645.699129788
Fsylvatica	AllSamples	3.15123388911444e-06	200	0.00331644494523785	0.00319374101758011	0.0143344183857129	24333.8524255941	106706.722819751	102758.71999936	461210.372770686	104475.554222632	111645.699129788
Fsylvatica	AllSamples	3.15123388911444e-06	200	0.00331644494523785	0.00319374101758011	0.0143344183857129	24333.8524255941	106706.722819751	102758.71999936	461210.372770686	104475.554222632	111645.699129788
Fsylvatica	AllSamples	3.15137269128952e-06	200	0.00331644494523785	0.00319374101758011	0.0143344183857129	24334.9242570619	106706.722819751	102758.71999936	461210.372770686	104475.554222632	111645.699129788
Fsylvatica	AllSamples	3.15137269128952e-06	200	0.00331644494523785	0.00319374101758011	0.0143344183857129	24334.9242570619	106706.722819751	102758.71999936	461210.372770686	104475.554222632	111645.699129788
Fsylvatica	AllSamples	3.15138390080043e-06	200	0.00331644494523785	0.00319374101758011	0.0143344183857129	24335.0108169917	106706.722819751	102758.71999936	461210.372770686	104475.554222632	111645.699129788
Fsylvatica	AllSamples	3.15138390080043e-06	200	0.00331644494523785	0.00319374101758011	0.0143344183857129	24335.0108169917	106706.722819751	102758.71999936	461210.372770686	104475.554222632	111645.699129788
Fsylvatica	AllSamples	3.15143515393194e-06	200	0.00331644494523785	0.00319374101758011	0.0143344183857129	24335.406594069	106706.722819751	102758.71999936	461210.372770686	104475.554222632	111645.699129788
Fsylvatica	AllSamples	3.15143515393194e-06	200	0.00331644494523785	0.00319374101758011	0.0143344183857129	24335.406594069	106706.722819751	102758.71999936	461210.372770686	104475.554222632	111645.699129788
Fsylvatica	AllSamples	3.15145539897572e-06	200	0.00331644494523785	0.00319374101758011	0.0143344183857129	24335.5629264534	106706.722819751	102758.71999936	461210.372770686	104475.554222632	111645.699129788
Fsylvatica	AllSamples	3.15145539897572e-06	200	0.00331644494523785	0.00319374101758011	0.0143344183857129	24335.5629264534	106706.722819751	102758.71999936	461210.372770686	104475.554222632	111645.699129788
Fsylvatica	AllSamples	3.15147219879344e-06	200	0.00331644494523785	0.00319374101758011	0.0143344183857129	24335.6926547756	106706.722819751	102758.71999936	461210.372770686	104475.554222632	111645.699129788
Fsylvatica	AllSamples	3.15147219879344e-06	200	0.00331644494523785	0.00319374101758011	0.0143344183857129	24335.6926547756	106706.722819751	102758.71999936	461210.372770686	104475.554222632	111645.699129788
Fsylvatica	AllSamples	3.15152223787958e-06	200	0.00331644494523785	0.00319374101758011	0.0143344183857129	24336.0790569852	106706.722819751	102758.71999936	461210.372770686	104475.554222632	111645.699129788
Fsylvatica	AllSamples	3.15152223787958e-06	200	0.00331644494523785	0.00319374101758011	0.0143344183857129	24336.0790569852	106706.722819751	102758.71999936	461210.372770686	104475.554222632	111645.699129788
Fsylvatica	AllSamples	3.15158682717479e-06	200	0.00331644494523785	0.00319374101758011	0.0143344183857129	24336.5778160215	106706.722819751	102758.71999936	461210.372770686	104475.554222632	111645.699129788
Fsylvatica	AllSamples	3.15158682717479e-06	200	0.00331644494523785	0.00319374101758011	0.0143344183857129	24336.5778160215	106706.722819751	102758.71999936	461210.372770686	104475.554222632	111645.699129788
Fsylvatica	AllSamples	3.15160659986449e-06	200	0.00331644494523785	0.00319374101758011	0.0143344183857129	24336.7305008841	106706.722819751	102758.71999936	461210.372770686	104475.554222632	111645.699129788
Fsylvatica	AllSamples	3.15160659986449e-06	200	0.00331644494523785	0.00319374101758011	0.0143344183857129	24336.7305008841	106706.722819751	102758.71999936	461210.372770686	104475.554222632	111645.699129788
Fsylvatica	AllSamples	3.1516893522411e-06	200	0.00331644494523785	0.00319374101758011	0.0143344183857129	24337.3695153753	106706.722819751	102758.71999936	461210.372770686	104475.554222632	111645.699129788
Fsylvatica	AllSamples	3.1516893522411e-06	200	0.00331644494523785	0.00319374101758011	0.0143344183857129	24337.3695153753	106706.722819751	102758.71999936	461210.372770686	104475.554222632	111645.699129788
Fsylvatica	AllSamples	3.15187791620669e-06	200	0.00331644494523785	0.00319374101758011	0.0143344183857129	24338.8256077737	106706.722819751	102758.71999936	461210.372770686	104475.554222632	111645.699129788
Fsylvatica	AllSamples	3.15187791620669e-06	200	0.00331644494523785	0.00319374101758011	0.0143344183857129	24338.8256077737	106706.722819751	102758.71999936	461210.372770686	104475.554222632	111645.699129788
Fsylvatica	AllSamples	3.1519014169951e-06	200	0.00331644494523785	0.00319374101758011	0.0143344183857129	24339.0070810432	106706.722819751	102758.71999936	461210.372770686	104475.554222632	111645.699129788
Fsylvatica	AllSamples	3.1519014169951e-06	200	0.00331644494523785	0.00319374101758011	0.0143344183857129	24339.0070810432	106706.722819751	102758.71999936	461210.372770686	104475.554222632	111645.699129788
Fsylvatica	AllSamples	3.15221535443022e-06	200	0.00331644494523785	0.00319374101758011	0.0143344183857129	24341.4313083415	106706.722819751	102758.71999936	461210.372770686	104475.554222632	111645.699129788
Fsylvatica	AllSamples	3.15221535443022e-06	200	0.00331644494523785	0.00319374101758011	0.0143344183857129	24341.4313083415	106706.722819751	102758.71999936	461210.372770686	104475.554222632	111645.699129788
Fsylvatica	AllSamples	3.15225554050012e-06	200	0.00331644494523785	0.00319374101758011	0.0143344183857129	24341.7416254836	106706.722819751	102758.71999936	461210.372770686	104475.554222632	111645.699129788
Fsylvatica	AllSamples	3.15225554050012e-06	200	0.00331644494523785	0.00319374101758011	0.0143344183857129	24341.7416254836	106706.722819751	102758.71999936	461210.372770686	104475.554222632	111645.699129788
Fsylvatica	AllSamples	3.15227367452228e-06	200	0.00331644494523785	0.00319374101758011	0.0143344183857129	24341.8816565427	106706.722819751	102758.71999936	461210.372770686	104475.554222632	111645.699129788
Fsylvatica	AllSamples	3.15227367452228e-06	200	0.00331644494523785	0.00319374101758011	0.0143344183857129	24341.8816565427	106706.722819751	102758.71999936	461210.372770686	104475.554222632	111645.699129788
Fsylvatica	AllSamples	3.15229102083256e-06	200	0.00331644494523785	0.00319374101758011	0.0143344183857129	24342.0156048846	106706.722819751	102758.71999936	461210.372770686	104475.554222632	111645.699129788
Fsylvatica	AllSamples	3.15229102083256e-06	200	0.00331644494523785	0.00319374101758011	0.0143344183857129	24342.0156048846	106706.722819751	102758.71999936	461210.372770686	104475.554222632	111645.699129788
Fsylvatica	AllSamples	3.1523091767685e-06	200	0.00331644494523785	0.00319374101758011	0.0143344183857129	24342.1558051622	106706.722819751	102758.71999936	461210.372770686	104475.554222632	111645.699129788
Fsylvatica	AllSamples	3.1523091767685e-06	200	0.00331644494523785	0.00319374101758011	0.0143344183857129	24342.1558051622	106706.722819751	102758.71999936	461210.372770686	104475.554222632	111645.699129788
Fsylvatica	AllSamples	3.15243131272523e-06	200	0.00331644494523785	0.00319374101758011	0.0143344183857129	24343.0989399632	106706.722819751	102758.71999936	461210.372770686	104475.554222632	111645.699129788
Fsylvatica	AllSamples	3.15243131272523e-06	200	0.00331644494523785	0.00319374101758011	0.0143344183857129	24343.0989399632	106706.722819751	102758.71999936	461210.372770686	104475.554222632	111645.699129788
Fsylvatica	AllSamples	3.15243758552906e-06	200	0.00331644494523785	0.00319374101758011	0.0143344183857129	24343.1473786028	106706.722819751	102758.71999936	461210.372770686	104475.554222632	111645.699129788
Fsylvatica	AllSamples	3.15243758552906e-06	200	0.00331644494523785	0.00319374101758011	0.0143344183857129	24343.1473786028	106706.722819751	102758.71999936	461210.372770686	104475.554222632	111645.699129788
Fsylvatica	AllSamples	3.15244564398678e-06	200	0.00331644494523785	0.00319374101758011	0.0143344183857129	24343.2096060756	106706.722819751	102758.71999936	461210.372770686	104475.554222632	111645.699129788
Fsylvatica	AllSamples	3.15244564398678e-06	200	0.00331644494523785	0.00319374101758011	0.0143344183857129	24343.2096060756	106706.722819751	102758.71999936	461210.372770686	104475.554222632	111645.699129788
Fsylvatica	AllSamples	3.15247408920555e-06	200	0.00331644494523785	0.00319374101758011	0.0143344183857129	24343.4292602745	106706.722819751	102758.71999936	461210.372770686	104475.554222632	111645.699129788
Fsylvatica	AllSamples	3.15247408920555e-06	200	0.00331644494523785	0.00319374101758011	0.0143344183857129	24343.4292602745	106706.722819751	102758.71999936	461210.372770686	104475.554222632	111645.699129788
Fsylvatica	AllSamples	3.15253371720615e-06	200	0.00331644494523785	0.00319374101758011	0.0143344183857129	24343.8897081556	106706.722819751	102758.71999936	461210.372770686	104475.554222632	111645.699129788
Fsylvatica	AllSamples	3.15253371720615e-06	200	0.00331644494523785	0.00319374101758011	0.0143344183857129	24343.8897081556	106706.722819751	102758.71999936	461210.372770686	104475.554222632	111645.699129788
Fsylvatica	AllSamples	3.15255145055282e-06	200	0.00331644494523785	0.00319374101758011	0.0143344183857129	24344.0266451955	106706.722819751	102758.71999936	461210.372770686	104475.554222632	111645.699129788
Fsylvatica	AllSamples	3.15255145055282e-06	200	0.00331644494523785	0.00319374101758011	0.0143344183857129	24344.0266451955	106706.722819751	102758.71999936	461210.372770686	104475.554222632	111645.699129788
Fsylvatica	AllSamples	3.15274186270548e-06	200	0.00331644494523785	0.00319374101758011	0.0143344183857129	24345.4970093087	106706.722819751	102758.71999936	461210.372770686	104475.554222632	111645.699129788
Fsylvatica	AllSamples	3.15274186270548e-06	200	0.00331644494523785	0.00319374101758011	0.0143344183857129	24345.4970093087	106706.722819751	102758.71999936	461210.372770686	104475.554222632	111645.699129788
Fsylvatica	AllSamples	3.15276046956876e-06	200	0.00331644494523785	0.00319374101758011	0.0143344183857129	24345.6406916507	106706.722819751	102758.71999936	461210.372770686	104475.554222632	111645.699129788
Fsylvatica	AllSamples	3.15276046956876e-06	200	0.00331644494523785	0.00319374101758011	0.0143344183857129	24345.6406916507	106706.722819751	102758.71999936	461210.372770686	104475.554222632	111645.699129788
Fsylvatica	AllSamples	3.15306570548066e-06	200	0.00331644494523785	0.00319374101758011	0.0143344183857129	24347.9977257194	106706.722819751	102758.71999936	461210.372770686	104475.554222632	111645.699129788
Fsylvatica	AllSamples	3.15306570548066e-06	200	0.00331644494523785	0.00319374101758011	0.0143344183857129	24347.9977257194	106706.722819751	102758.71999936	461210.372770686	104475.554222632	111645.699129788
Fsylvatica	AllSamples	3.15323967482047e-06	200	0.00331644494523785	0.00319374101758011	0.0143344183857129	24349.3411183048	106706.722819751	102758.71999936	461210.372770686	104475.554222632	111645.699129788
Fsylvatica	AllSamples	3.15323967482047e-06	200	0.00331644494523785	0.00319374101758011	0.0143344183857129	24349.3411183048	106706.722819751	102758.71999936	461210.372770686	104475.554222632	111645.699129788
Fsylvatica	AllSamples	3.15326679028673e-06	200	0.00331644494523785	0.00319374101758011	0.0143344183857129	24349.5505041446	106706.722819751	102758.71999936	461210.372770686	104475.554222632	111645.699129788
Fsylvatica	AllSamples	3.15326679028673e-06	200	0.00331644494523785	0.00319374101758011	0.0143344183857129	24349.5505041446	106706.722819751	102758.71999936	461210.372770686	104475.554222632	111645.699129788
Fsylvatica	AllSamples	3.15328902507051e-06	200	0.00331644494523785	0.00319374101758011	0.0143344183857129	24349.7222013167	106706.722819751	102758.71999936	461210.372770686	104475.554222632	111645.699129788
Fsylvatica	AllSamples	3.15328902507051e-06	200	0.00331644494523785	0.00319374101758011	0.0143344183857129	24349.7222013167	106706.722819751	102758.71999936	461210.372770686	104475.554222632	111645.699129788
Fsylvatica	AllSamples	3.15329874481441e-06	200	0.00331644494523785	0.00319374101758011	0.0143344183857129	24349.7972572541	106706.722819751	102758.71999936	461210.372770686	104475.554222632	111645.699129788
Fsylvatica	AllSamples	3.15329874481441e-06	200	0.00331644494523785	0.00319374101758011	0.0143344183857129	24349.7972572541	106706.722819751	102758.71999936	461210.372770686	104475.554222632	111645.699129788
Fsylvatica	AllSamples	3.15335530546827e-06	200	0.00331644494523785	0.00319374101758011	0.0143344183857129	24350.23401906	106706.722819751	102758.71999936	461210.372770686	104475.554222632	111645.699129788
Fsylvatica	AllSamples	3.15335530546827e-06	200	0.00331644494523785	0.00319374101758011	0.0143344183857129	24350.23401906	106706.722819751	102758.71999936	461210.372770686	104475.554222632	111645.699129788
Fsylvatica	AllSamples	3.15337910714097e-06	200	0.00331644494523785	0.00319374101758011	0.0143344183857129	24350.4178157604	106706.722819751	102758.71999936	461210.372770686	104475.554222632	111645.699129788
Fsylvatica	AllSamples	3.15337910714097e-06	200	0.00331644494523785	0.00319374101758011	0.0143344183857129	24350.4178157604	106706.722819751	102758.71999936	461210.372770686	104475.554222632	111645.699129788
Fsylvatica	AllSamples	3.1534037387413e-06	200	0.00331644494523785	0.00319374101758011	0.0143344183857129	24350.6080211683	106706.722819751	102758.71999936	461210.372770686	104475.554222632	111645.699129788
Fsylvatica	AllSamples	3.1534037387413e-06	200	0.00331644494523785	0.00319374101758011	0.0143344183857129	24350.6080211683	106706.722819751	102758.71999936	461210.372770686	104475.554222632	111645.699129788
Fsylvatica	AllSamples	3.15346784101796e-06	200	0.00331644494523785	0.00319374101758011	0.0143344183857129	24351.1030194437	106706.722819751	102758.71999936	461210.372770686	104475.554222632	111645.699129788
Fsylvatica	AllSamples	3.15346784101796e-06	200	0.00331644494523785	0.00319374101758011	0.0143344183857129	24351.1030194437	106706.722819751	102758.71999936	461210.372770686	104475.554222632	111645.699129788
Fsylvatica	AllSamples	3.15351218109552e-06	200	0.00331644494523785	0.00319374101758011	0.0143344183857129	24351.445413865	106706.722819751	102758.71999936	461210.372770686	104475.554222632	111645.699129788
Fsylvatica	AllSamples	3.15351218109552e-06	200	0.00331644494523785	0.00319374101758011	0.0143344183857129	24351.445413865	106706.722819751	102758.71999936	461210.372770686	104475.554222632	111645.699129788
Fsylvatica	AllSamples	3.1535204538435e-06	200	0.00331644494523785	0.00319374101758011	0.0143344183857129	24351.5092960888	106706.722819751	102758.71999936	461210.372770686	104475.554222632	111645.699129788
Fsylvatica	AllSamples	3.1535204538435e-06	200	0.00331644494523785	0.00319374101758011	0.0143344183857129	24351.5092960888	106706.722819751	102758.71999936	461210.372770686	104475.554222632	111645.699129788
Fsylvatica	AllSamples	3.15352052782934e-06	200	0.00331644494523785	0.00319374101758011	0.0143344183857129	24351.5098674081	106706.722819751	102758.71999936	461210.372770686	104475.554222632	111645.699129788
Fsylvatica	AllSamples	3.15352052782934e-06	200	0.00331644494523785	0.00319374101758011	0.0143344183857129	24351.5098674081	106706.722819751	102758.71999936	461210.372770686	104475.554222632	111645.699129788
Fsylvatica	AllSamples	3.15355897945299e-06	200	0.00331644494523785	0.00319374101758011	0.0143344183857129	24351.8067911428	106706.722819751	102758.71999936	461210.372770686	104475.554222632	111645.699129788
Fsylvatica	AllSamples	3.15355897945299e-06	200	0.00331644494523785	0.00319374101758011	0.0143344183857129	24351.8067911428	106706.722819751	102758.71999936	461210.372770686	104475.554222632	111645.699129788
Fsylvatica	AllSamples	3.15359591928137e-06	200	0.00331644494523785	0.00319374101758011	0.0143344183857129	24352.0920407828	106706.722819751	102758.71999936	461210.372770686	104475.554222632	111645.699129788
Fsylvatica	AllSamples	3.15359591928137e-06	200	0.00331644494523785	0.00319374101758011	0.0143344183857129	24352.0920407828	106706.722819751	102758.71999936	461210.372770686	104475.554222632	111645.699129788
Fsylvatica	AllSamples	3.15372785673692e-06	200	0.00331644494523785	0.00319374101758011	0.0143344183857129	24353.1108628333	106706.722819751	102758.71999936	461210.372770686	104475.554222632	111645.699129788
Fsylvatica	AllSamples	3.15372785673692e-06	200	0.00331644494523785	0.00319374101758011	0.0143344183857129	24353.1108628333	106706.722819751	102758.71999936	461210.372770686	104475.554222632	111645.699129788
Fsylvatica	AllSamples	3.15377819979474e-06	200	0.00331644494523785	0.00319374101758011	0.0143344183857129	24353.4996123146	106706.722819751	102758.71999936	461210.372770686	104475.554222632	111645.699129788
Fsylvatica	AllSamples	3.15377819979474e-06	200	0.00331644494523785	0.00319374101758011	0.0143344183857129	24353.4996123146	106706.722819751	102758.71999936	461210.372770686	104475.554222632	111645.699129788
Fsylvatica	AllSamples	3.15379512710734e-06	200	0.00331644494523785	0.00319374101758011	0.0143344183857129	24353.6303251532	106706.722819751	102758.71999936	461210.372770686	104475.554222632	111645.699129788
Fsylvatica	AllSamples	3.15379512710734e-06	200	0.00331644494523785	0.00319374101758011	0.0143344183857129	24353.6303251532	106706.722819751	102758.71999936	461210.372770686	104475.554222632	111645.699129788
Fsylvatica	AllSamples	3.1539588396992e-06	200	0.00331644494523785	0.00319374101758011	0.0143344183857129	24354.8945150517	106706.722819751	102758.71999936	461210.372770686	104475.554222632	111645.699129788
Fsylvatica	AllSamples	3.1539588396992e-06	200	0.00331644494523785	0.00319374101758011	0.0143344183857129	24354.8945150517	106706.722819751	102758.71999936	461210.372770686	104475.554222632	111645.699129788
Fsylvatica	AllSamples	3.1539650398896e-06	200	0.00331644494523785	0.00319374101758011	0.0143344183857129	24354.9423929699	106706.722819751	102758.71999936	461210.372770686	104475.554222632	111645.699129788
Fsylvatica	AllSamples	3.1539650398896e-06	200	0.00331644494523785	0.00319374101758011	0.0143344183857129	24354.9423929699	106706.722819751	102758.71999936	461210.372770686	104475.554222632	111645.699129788
Fsylvatica	AllSamples	3.15406411230739e-06	200	0.00331644494523785	0.00319374101758011	0.0143344183857129	24355.7074309451	106706.722819751	102758.71999936	461210.372770686	104475.554222632	111645.699129788
Fsylvatica	AllSamples	3.15406411230739e-06	200	0.00331644494523785	0.00319374101758011	0.0143344183857129	24355.7074309451	106706.722819751	102758.71999936	461210.372770686	104475.554222632	111645.699129788
Fsylvatica	AllSamples	3.15409955286447e-06	200	0.00331644494523785	0.00319374101758011	0.0143344183857129	24355.9811032006	106706.722819751	102758.71999936	461210.372770686	104475.554222632	111645.699129788
Fsylvatica	AllSamples	3.15409955286447e-06	200	0.00331644494523785	0.00319374101758011	0.0143344183857129	24355.9811032006	106706.722819751	102758.71999936	461210.372770686	104475.554222632	111645.699129788
Fsylvatica	AllSamples	3.15421641728448e-06	200	0.00331644494523785	0.00319374101758011	0.0143344183857129	24356.8835311543	106706.722819751	102758.71999936	461210.372770686	104475.554222632	111645.699129788
Fsylvatica	AllSamples	3.15421641728448e-06	200	0.00331644494523785	0.00319374101758011	0.0143344183857129	24356.8835311543	106706.722819751	102758.71999936	461210.372770686	104475.554222632	111645.699129788
Fsylvatica	AllSamples	3.15423654236333e-06	200	0.00331644494523785	0.00319374101758011	0.0143344183857129	24357.0389371686	106706.722819751	102758.71999936	461210.372770686	104475.554222632	111645.699129788
Fsylvatica	AllSamples	3.15423654236333e-06	200	0.00331644494523785	0.00319374101758011	0.0143344183857129	24357.0389371686	106706.722819751	102758.71999936	461210.372770686	104475.554222632	111645.699129788
Fsylvatica	AllSamples	3.15424945079551e-06	200	0.00331644494523785	0.00319374101758011	0.0143344183857129	24357.1386161816	106706.722819751	102758.71999936	461210.372770686	104475.554222632	111645.699129788
Fsylvatica	AllSamples	3.15424945079551e-06	200	0.00331644494523785	0.00319374101758011	0.0143344183857129	24357.1386161816	106706.722819751	102758.71999936	461210.372770686	104475.554222632	111645.699129788
Fsylvatica	AllSamples	3.15429323724716e-06	200	0.00331644494523785	0.00319374101758011	0.0143344183857129	24357.4767354993	106706.722819751	102758.71999936	461210.372770686	104475.554222632	111645.699129788
Fsylvatica	AllSamples	3.15429323724716e-06	200	0.00331644494523785	0.00319374101758011	0.0143344183857129	24357.4767354993	106706.722819751	102758.71999936	461210.372770686	104475.554222632	111645.699129788
Fsylvatica	AllSamples	3.1543183660948e-06	200	0.00331644494523785	0.00319374101758011	0.0143344183857129	24357.6707806548	106706.722819751	102758.71999936	461210.372770686	104475.554222632	111645.699129788
Fsylvatica	AllSamples	3.1543183660948e-06	200	0.00331644494523785	0.00319374101758011	0.0143344183857129	24357.6707806548	106706.722819751	102758.71999936	461210.372770686	104475.554222632	111645.699129788
Fsylvatica	AllSamples	3.15433066056464e-06	200	0.00331644494523785	0.00319374101758011	0.0143344183857129	24357.7657186459	106706.722819751	102758.71999936	461210.372770686	104475.554222632	111645.699129788
Fsylvatica	AllSamples	3.15433066056464e-06	200	0.00331644494523785	0.00319374101758011	0.0143344183857129	24357.7657186459	106706.722819751	102758.71999936	461210.372770686	104475.554222632	111645.699129788
Fsylvatica	AllSamples	3.1545048481803e-06	200	0.00331644494523785	0.00319374101758011	0.0143344183857129	24359.1107967591	106706.722819751	102758.71999936	461210.372770686	104475.554222632	111645.699129788
Fsylvatica	AllSamples	3.1545048481803e-06	200	0.00331644494523785	0.00319374101758011	0.0143344183857129	24359.1107967591	106706.722819751	102758.71999936	461210.372770686	104475.554222632	111645.699129788
Fsylvatica	AllSamples	3.1545516750378e-06	200	0.00331644494523785	0.00319374101758011	0.0143344183857129	24359.4723941143	106706.722819751	102758.71999936	461210.372770686	104475.554222632	111645.699129788
Fsylvatica	AllSamples	3.1545516750378e-06	200	0.00331644494523785	0.00319374101758011	0.0143344183857129	24359.4723941143	106706.722819751	102758.71999936	461210.372770686	104475.554222632	111645.699129788
Fsylvatica	AllSamples	3.15472644754208e-06	200	0.00331644494523785	0.00319374101758011	0.0143344183857129	24360.8219887419	106706.722819751	102758.71999936	461210.372770686	104475.554222632	111645.699129788
Fsylvatica	AllSamples	3.15472644754208e-06	200	0.00331644494523785	0.00319374101758011	0.0143344183857129	24360.8219887419	106706.722819751	102758.71999936	461210.372770686	104475.554222632	111645.699129788
Fsylvatica	AllSamples	3.15473158676463e-06	200	0.00331644494523785	0.00319374101758011	0.0143344183857129	24360.8616738581	106706.722819751	102758.71999936	461210.372770686	104475.554222632	111645.699129788
Fsylvatica	AllSamples	3.15473158676463e-06	200	0.0033161266198705	0.00319374101758011	0.0120714348167941	24360.8616738581	106696.480690814	102758.71999936	388398.803629155	104395.908471531	111310.116303125
Fsylvatica	AllSamples	3.15475757785672e-06	200	0.0033161266198705	0.00319374101758011	0.0120714348167941	24361.062377272	106696.480690814	102758.71999936	388398.803629155	104395.908471531	111310.116303125
Fsylvatica	AllSamples	3.15475757785672e-06	200	0.0033161266198705	0.00319374101758011	0.0120714348167941	24361.062377272	106696.480690814	102758.71999936	388398.803629155	104395.908471531	111310.116303125
Fsylvatica	AllSamples	3.15477352773517e-06	200	0.0033161266198705	0.00319374101758011	0.0120714348167941	24361.1855423565	106696.480690814	102758.71999936	388398.803629155	104395.908471531	111310.116303125
Fsylvatica	AllSamples	3.15477352773517e-06	200	0.0033161266198705	0.00319374101758011	0.0120714348167941	24361.1855423565	106696.480690814	102758.71999936	388398.803629155	104395.908471531	111310.116303125
Fsylvatica	AllSamples	3.15477576955283e-06	200	0.0033161266198705	0.00319374101758011	0.0120714348167941	24361.2028536898	106696.480690814	102758.71999936	388398.803629155	104395.908471531	111310.116303125
Fsylvatica	AllSamples	3.15477576955283e-06	200	0.0033161266198705	0.00319374101758011	0.0120714348167941	24361.2028536898	106696.480690814	102758.71999936	388398.803629155	104395.908471531	111310.116303125
Fsylvatica	AllSamples	3.15489916742519e-06	200	0.0033161266198705	0.00319374101758011	0.0120714348167941	24362.155733013	106696.480690814	102758.71999936	388398.803629155	104395.908471531	111310.116303125
Fsylvatica	AllSamples	3.15489916742519e-06	200	0.0033161266198705	0.00319374101758011	0.0120714348167941	24362.155733013	106696.480690814	102758.71999936	388398.803629155	104395.908471531	111310.116303125
Fsylvatica	AllSamples	3.15509441419532e-06	200	0.0033161266198705	0.00319374101758011	0.0120714348167941	24363.6634300797	106696.480690814	102758.71999936	388398.803629155	104395.908471531	111310.116303125
Fsylvatica	AllSamples	3.15509441419532e-06	200	0.0033161266198705	0.00319374101758011	0.0120714348167941	24363.6634300797	106696.480690814	102758.71999936	388398.803629155	104395.908471531	111310.116303125
Fsylvatica	AllSamples	3.15517720560061e-06	200	0.0033161266198705	0.00319374101758011	0.0120714348167941	24364.3027459507	106696.480690814	102758.71999936	388398.803629155	104395.908471531	111310.116303125
Fsylvatica	AllSamples	3.15517720560061e-06	200	0.0033161266198705	0.00319374101758011	0.0120714348167941	24364.3027459507	106696.480690814	102758.71999936	388398.803629155	104395.908471531	111310.116303125
Fsylvatica	AllSamples	3.15519278008936e-06	200	0.0033161266198705	0.00319374101758011	0.0120714348167941	24364.423012273	106696.480690814	102758.71999936	388398.803629155	104395.908471531	111310.116303125
Fsylvatica	AllSamples	3.15519278008936e-06	200	0.0033161266198705	0.00319374101758011	0.0120714348167941	24364.423012273	106696.480690814	102758.71999936	388398.803629155	104395.908471531	111310.116303125
Fsylvatica	AllSamples	3.15519304065674e-06	200	0.0033161266198705	0.00319374101758011	0.0120714348167941	24364.4250243764	106696.480690814	102758.71999936	388398.803629155	104395.908471531	111310.116303125
Fsylvatica	AllSamples	3.15519304065674e-06	200	0.0033161266198705	0.00319374101758011	0.0120714348167941	24364.4250243764	106696.480690814	102758.71999936	388398.803629155	104395.908471531	111310.116303125
Fsylvatica	AllSamples	3.15542652024496e-06	200	0.0033161266198705	0.00319374101758011	0.0120714348167941	24366.2279555596	106696.480690814	102758.71999936	388398.803629155	104395.908471531	111310.116303125
Fsylvatica	AllSamples	3.15542652024496e-06	200	0.0033161266198705	0.00319374101758011	0.0120714348167941	24366.2279555596	106696.480690814	102758.71999936	388398.803629155	104395.908471531	111310.116303125
Fsylvatica	AllSamples	3.15563924847619e-06	200	0.0033161266198705	0.00319374101758011	0.0120714348167941	24367.8706446038	106696.480690814	102758.71999936	388398.803629155	104395.908471531	111310.116303125
Fsylvatica	AllSamples	3.15563924847619e-06	200	0.0033161266198705	0.00319374101758011	0.0120714348167941	24367.8706446038	106696.480690814	102758.71999936	388398.803629155	104395.908471531	111310.116303125
Fsylvatica	AllSamples	3.15578947336433e-06	200	0.0033161266198705	0.00319374101758011	0.0120714348167941	24369.03068235	106696.480690814	102758.71999936	388398.803629155	104395.908471531	111310.116303125
Fsylvatica	AllSamples	3.15578947336433e-06	200	0.0033161266198705	0.00319374101758011	0.0120714348167941	24369.03068235	106696.480690814	102758.71999936	388398.803629155	104395.908471531	111310.116303125
Fsylvatica	AllSamples	3.15596728875891e-06	200	0.0033161266198705	0.00319374101758011	0.0120714348167941	24370.4037742001	106696.480690814	102758.71999936	388398.803629155	104395.908471531	111310.116303125
Fsylvatica	AllSamples	3.15596728875891e-06	200	0.0033161266198705	0.00319374101758011	0.0120714348167941	24370.4037742001	106696.480690814	102758.71999936	388398.803629155	104395.908471531	111310.116303125
Fsylvatica	AllSamples	3.15606909846507e-06	200	0.0033161266198705	0.00319374101758011	0.0120714348167941	24371.1899495372	106696.480690814	102758.71999936	388398.803629155	104395.908471531	111310.116303125
Fsylvatica	AllSamples	3.15606909846507e-06	200	0.0033161266198705	0.00319374101758011	0.0120714348167941	24371.1899495372	106696.480690814	102758.71999936	388398.803629155	104395.908471531	111310.116303125
Fsylvatica	AllSamples	3.15612974894483e-06	200	0.0033161266198705	0.00319374101758011	0.0120714348167941	24371.6582930103	106696.480690814	102758.71999936	388398.803629155	104395.908471531	111310.116303125
Fsylvatica	AllSamples	3.15612974894483e-06	200	0.0033161266198705	0.00319374101758011	0.0120714348167941	24371.6582930103	106696.480690814	102758.71999936	388398.803629155	104395.908471531	111310.116303125
Fsylvatica	AllSamples	3.15632712111593e-06	200	0.0033161266198705	0.00319374101758011	0.0120714348167941	24373.1824024396	106696.480690814	102758.71999936	388398.803629155	104395.908471531	111310.116303125
Fsylvatica	AllSamples	3.15632712111593e-06	200	0.0033161266198705	0.00319374101758011	0.0120714348167941	24373.1824024396	106696.480690814	102758.71999936	388398.803629155	104395.908471531	111310.116303125
Fsylvatica	AllSamples	3.15636099552754e-06	200	0.0033161266198705	0.00319374101758011	0.0120714348167941	24373.4439809076	106696.480690814	102758.71999936	388398.803629155	104395.908471531	111310.116303125
Fsylvatica	AllSamples	3.15636099552754e-06	200	0.0033161266198705	0.00319374101758011	0.0120714348167941	24373.4439809076	106696.480690814	102758.71999936	388398.803629155	104395.908471531	111310.116303125
Fsylvatica	AllSamples	3.15662680840011e-06	200	0.0033161266198705	0.00319374101758011	0.0120714348167941	24375.4965899623	106696.480690814	102758.71999936	388398.803629155	104395.908471531	111310.116303125
Fsylvatica	AllSamples	3.15662680840011e-06	200	0.0033161266198705	0.00319374101758011	0.0120714348167941	24375.4965899623	106696.480690814	102758.71999936	388398.803629155	104395.908471531	111310.116303125
Fsylvatica	AllSamples	3.15669317193038e-06	200	0.0033161266198705	0.00319374101758011	0.0120714348167941	24376.0090496555	106696.480690814	102758.71999936	388398.803629155	104395.908471531	111310.116303125
Fsylvatica	AllSamples	3.15669317193038e-06	200	0.0033161266198705	0.00319374101758011	0.0120714348167941	24376.0090496555	106696.480690814	102758.71999936	388398.803629155	104395.908471531	111310.116303125
Fsylvatica	AllSamples	3.15685410685103e-06	200	0.0033161266198705	0.00319374101758011	0.0120714348167941	24377.2517903554	106696.480690814	102758.71999936	388398.803629155	104395.908471531	111310.116303125
Fsylvatica	AllSamples	3.15685410685103e-06	200	0.0033161266198705	0.00319374101758011	0.0120714348167941	24377.2517903554	106696.480690814	102758.71999936	388398.803629155	104395.908471531	111310.116303125
Fsylvatica	AllSamples	3.15693737865512e-06	200	0.0033161266198705	0.00319374101758011	0.0120714348167941	24377.8948158696	106696.480690814	102758.71999936	388398.803629155	104395.908471531	111310.116303125
Fsylvatica	AllSamples	3.15693737865512e-06	200	0.0033161266198705	0.00319374101758011	0.0120714348167941	24377.8948158696	106696.480690814	102758.71999936	388398.803629155	104395.908471531	111310.116303125
Fsylvatica	AllSamples	3.1570240681894e-06	200	0.0033161266198705	0.00319374101758011	0.0120714348167941	24378.5642331228	106696.480690814	102758.71999936	388398.803629155	104395.908471531	111310.116303125
Fsylvatica	AllSamples	3.1570240681894e-06	200	0.0033161266198705	0.00319374101758011	0.0120714348167941	24378.5642331228	106696.480690814	102758.71999936	388398.803629155	104395.908471531	111310.116303125
Fsylvatica	AllSamples	3.15703201078902e-06	200	0.0033161266198705	0.00319374101758011	0.0120714348167941	24378.6255659384	106696.480690814	102758.71999936	388398.803629155	104395.908471531	111310.116303125
Fsylvatica	AllSamples	3.15703201078902e-06	200	0.0033161266198705	0.00319374101758011	0.0120714348167941	24378.6255659384	106696.480690814	102758.71999936	388398.803629155	104395.908471531	111310.116303125
Fsylvatica	AllSamples	3.15711890697053e-06	200	0.0033161266198705	0.00319374101758011	0.0120714348167941	24379.296578923	106696.480690814	102758.71999936	388398.803629155	104395.908471531	111310.116303125
Fsylvatica	AllSamples	3.15711890697053e-06	200	0.0033161266198705	0.00319374101758011	0.0120714348167941	24379.296578923	106696.480690814	102758.71999936	388398.803629155	104395.908471531	111310.116303125
Fsylvatica	AllSamples	3.15713634466391e-06	200	0.0033161266198705	0.00319374101758011	0.0120714348167941	24379.4312329259	106696.480690814	102758.71999936	388398.803629155	104395.908471531	111310.116303125
Fsylvatica	AllSamples	3.15713634466391e-06	200	0.0033161266198705	0.00319374101758011	0.0120714348167941	24379.4312329259	106696.480690814	102758.71999936	388398.803629155	104395.908471531	111310.116303125
Fsylvatica	AllSamples	3.15721155709088e-06	200	0.0033161266198705	0.00319374101758011	0.0120714348167941	24380.0120238678	106696.480690814	102758.71999936	388398.803629155	104395.908471531	111310.116303125
Fsylvatica	AllSamples	3.15721155709088e-06	200	0.0033161266198705	0.00319374101758011	0.0120714348167941	24380.0120238678	106696.480690814	102758.71999936	388398.803629155	104395.908471531	111310.116303125
Fsylvatica	AllSamples	3.15729109908878e-06	200	0.0033161266198705	0.00319374101758011	0.0120714348167941	24380.6262477898	106696.480690814	102758.71999936	388398.803629155	104395.908471531	111310.116303125
Fsylvatica	AllSamples	3.15729109908878e-06	200	0.0033161266198705	0.00319374101758011	0.0120714348167941	24380.6262477898	106696.480690814	102758.71999936	388398.803629155	104395.908471531	111310.116303125
Fsylvatica	AllSamples	3.15731300822486e-06	200	0.0033161266198705	0.00319374101758011	0.0120714348167941	24380.7954303078	106696.480690814	102758.71999936	388398.803629155	104395.908471531	111310.116303125
Fsylvatica	AllSamples	3.15731300822486e-06	200	0.0033161266198705	0.00319374101758011	0.0120714348167941	24380.7954303078	106696.480690814	102758.71999936	388398.803629155	104395.908471531	111310.116303125
Fsylvatica	AllSamples	3.15733860279693e-06	200	0.0033161266198705	0.00319374101758011	0.0120714348167941	24380.993071791	106696.480690814	102758.71999936	388398.803629155	104395.908471531	111310.116303125
Fsylvatica	AllSamples	3.15733860279693e-06	200	0.0033161266198705	0.00319374101758011	0.0120714348167941	24380.993071791	106696.480690814	102758.71999936	388398.803629155	104395.908471531	111310.116303125
Fsylvatica	AllSamples	3.15739027551457e-06	200	0.0033161266198705	0.00319374101758011	0.0120714348167941	24381.3920889156	106696.480690814	102758.71999936	388398.803629155	104395.908471531	111310.116303125
Fsylvatica	AllSamples	3.15739027551457e-06	200	0.0033161266198705	0.00319374101758011	0.0120714348167941	24381.3920889156	106696.480690814	102758.71999936	388398.803629155	104395.908471531	111310.116303125
Fsylvatica	AllSamples	3.15758960231011e-06	200	0.0033161266198705	0.00319374101758011	0.0120714348167941	24382.9312919699	106696.480690814	102758.71999936	388398.803629155	104395.908471531	111310.116303125
Fsylvatica	AllSamples	3.15758960231011e-06	200	0.0033161266198705	0.00319374101758011	0.0120714348167941	24382.9312919699	106696.480690814	102758.71999936	388398.803629155	104395.908471531	111310.116303125
Fsylvatica	AllSamples	3.15759391541038e-06	200	0.0033161266198705	0.00319374101758011	0.0120714348167941	24382.9645977636	106696.480690814	102758.71999936	388398.803629155	104395.908471531	111310.116303125
Fsylvatica	AllSamples	3.15759391541038e-06	200	0.0033161266198705	0.00319374101758011	0.0120714348167941	24382.9645977636	106696.480690814	102758.71999936	388398.803629155	104395.908471531	111310.116303125
Fsylvatica	AllSamples	3.15766505197151e-06	200	0.0033161266198705	0.00319374101758011	0.0120714348167941	24383.513914838	106696.480690814	102758.71999936	388398.803629155	104395.908471531	111310.116303125
Fsylvatica	AllSamples	3.15766505197151e-06	200	0.0033161266198705	0.00319374101758011	0.0120714348167941	24383.513914838	106696.480690814	102758.71999936	388398.803629155	104395.908471531	111310.116303125
Fsylvatica	AllSamples	3.15767026310071e-06	200	0.0033161266198705	0.00319374101758011	0.0120714348167941	24383.5541552179	106696.480690814	102758.71999936	388398.803629155	104395.908471531	111310.116303125
Fsylvatica	AllSamples	3.15767026310071e-06	200	0.0033161266198705	0.00319374101758011	0.0120714348167941	24383.5541552179	106696.480690814	102758.71999936	388398.803629155	104395.908471531	111310.116303125
Fsylvatica	AllSamples	3.15768195392128e-06	200	0.0033161266198705	0.00319374101758011	0.0120714348167941	24383.6444318246	106696.480690814	102758.71999936	388398.803629155	104395.908471531	111310.116303125
Fsylvatica	AllSamples	3.15768195392128e-06	200	0.0033161266198705	0.00319374101758011	0.0120714348167941	24383.6444318246	106696.480690814	102758.71999936	388398.803629155	104395.908471531	111310.116303125
Fsylvatica	AllSamples	3.15773460553139e-06	200	0.0033161266198705	0.00319374101758011	0.0120714348167941	24384.0510079644	106696.480690814	102758.71999936	388398.803629155	104395.908471531	111310.116303125
Fsylvatica	AllSamples	3.15773460553139e-06	200	0.0033161266198705	0.00319374101758011	0.0120714348167941	24384.0510079644	106696.480690814	102758.71999936	388398.803629155	104395.908471531	111310.116303125
Fsylvatica	AllSamples	3.15790838612418e-06	200	0.0033161266198705	0.00319374101758011	0.0120714348167941	24385.3929430439	106696.480690814	102758.71999936	388398.803629155	104395.908471531	111310.116303125
Fsylvatica	AllSamples	3.15790838612418e-06	200	0.0033161266198705	0.00319374101758011	0.0120714348167941	24385.3929430439	106696.480690814	102758.71999936	388398.803629155	104395.908471531	111310.116303125
Fsylvatica	AllSamples	3.1579367346761e-06	200	0.0033161266198705	0.00319374101758011	0.0120714348167941	24385.6118507807	106696.480690814	102758.71999936	388398.803629155	104395.908471531	111310.116303125
Fsylvatica	AllSamples	3.1579367346761e-06	200	0.0033161266198705	0.00319374101758011	0.0120714348167941	24385.6118507807	106696.480690814	102758.71999936	388398.803629155	104395.908471531	111310.116303125
Fsylvatica	AllSamples	3.15802322638188e-06	200	0.0033161266198705	0.00319374101758011	0.0120714348167941	24386.2797404006	106696.480690814	102758.71999936	388398.803629155	104395.908471531	111310.116303125
Fsylvatica	AllSamples	3.15802322638188e-06	200	0.0033161266198705	0.00319374101758011	0.0120714348167941	24386.2797404006	106696.480690814	102758.71999936	388398.803629155	104395.908471531	111310.116303125
Fsylvatica	AllSamples	3.15804426622493e-06	200	0.0033161266198705	0.00319374101758011	0.0120714348167941	24386.4422102312	106696.480690814	102758.71999936	388398.803629155	104395.908471531	111310.116303125
Fsylvatica	AllSamples	3.15804426622493e-06	200	0.0033161266198705	0.00319374101758011	0.0120714348167941	24386.4422102312	106696.480690814	102758.71999936	388398.803629155	104395.908471531	111310.116303125
Fsylvatica	AllSamples	3.15808589480096e-06	200	0.0033161266198705	0.00319374101758011	0.0120714348167941	24386.7636664167	106696.480690814	102758.71999936	388398.803629155	104395.908471531	111310.116303125
Fsylvatica	AllSamples	3.15808589480096e-06	200	0.0033161266198705	0.00319374101758011	0.0120714348167941	24386.7636664167	106696.480690814	102758.71999936	388398.803629155	104395.908471531	111310.116303125
Fsylvatica	AllSamples	3.15817857510525e-06	200	0.0033161266198705	0.00319374101758011	0.0120714348167941	24387.4793444421	106696.480690814	102758.71999936	388398.803629155	104395.908471531	111310.116303125
Fsylvatica	AllSamples	3.15817857510525e-06	200	0.0033161266198705	0.00319374101758011	0.0120714348167941	24387.4793444421	106696.480690814	102758.71999936	388398.803629155	104395.908471531	111310.116303125
Fsylvatica	AllSamples	3.15822675249484e-06	200	0.0033161266198705	0.00319374101758011	0.0120714348167941	24387.8513706165	106696.480690814	102758.71999936	388398.803629155	104395.908471531	111310.116303125
Fsylvatica	AllSamples	3.15822675249484e-06	200	0.0033161266198705	0.00319374101758011	0.0120714348167941	24387.8513706165	106696.480690814	102758.71999936	388398.803629155	104395.908471531	111310.116303125
Fsylvatica	AllSamples	3.15825697653743e-06	200	0.0033161266198705	0.00319374101758011	0.0120714348167941	24388.0847609068	106696.480690814	102758.71999936	388398.803629155	104395.908471531	111310.116303125
Fsylvatica	AllSamples	3.15825697653743e-06	200	0.0033161266198705	0.00319374101758011	0.0120714348167941	24388.0847609068	106696.480690814	102758.71999936	388398.803629155	104395.908471531	111310.116303125
Fsylvatica	AllSamples	3.15835945414218e-06	200	0.0033161266198705	0.00319374101758011	0.0120714348167941	24388.876093762	106696.480690814	102758.71999936	388398.803629155	104395.908471531	111310.116303125
Fsylvatica	AllSamples	3.15835945414218e-06	200	0.0033161266198705	0.00319374101758011	0.0120714348167941	24388.876093762	106696.480690814	102758.71999936	388398.803629155	104395.908471531	111310.116303125
Fsylvatica	AllSamples	3.15845714226983e-06	200	0.0033161266198705	0.00319374101758011	0.0120714348167941	24389.6304422381	106696.480690814	102758.71999936	388398.803629155	104395.908471531	111310.116303125
Fsylvatica	AllSamples	3.15845714226983e-06	200	0.0033161266198705	0.00319374101758011	0.0120714348167941	24389.6304422381	106696.480690814	102758.71999936	388398.803629155	104395.908471531	111310.116303125
Fsylvatica	AllSamples	3.15851267501177e-06	200	0.0033161266198705	0.00319374101758011	0.0120714348167941	24390.0592665001	106696.480690814	102758.71999936	388398.803629155	104395.908471531	111310.116303125
Fsylvatica	AllSamples	3.15851267501177e-06	200	0.0033161266198705	0.00319374101758011	0.0120714348167941	24390.0592665001	106696.480690814	102758.71999936	388398.803629155	104395.908471531	111310.116303125
Fsylvatica	AllSamples	3.1585524483557e-06	200	0.0033161266198705	0.00319374101758011	0.0120714348167941	24390.3663965691	106696.480690814	102758.71999936	388398.803629155	104395.908471531	111310.116303125
Fsylvatica	AllSamples	3.1585524483557e-06	200	0.0033161266198705	0.00319374101758011	0.0120714348167941	24390.3663965691	106696.480690814	102758.71999936	388398.803629155	104395.908471531	111310.116303125
Fsylvatica	AllSamples	3.15875992300168e-06	200	0.0033161266198705	0.00319374101758011	0.0120714348167941	24391.9685173875	106696.480690814	102758.71999936	388398.803629155	104395.908471531	111310.116303125
Fsylvatica	AllSamples	3.15875992300168e-06	200	0.0033161266198705	0.00319374101758011	0.0120714348167941	24391.9685173875	106696.480690814	102758.71999936	388398.803629155	104395.908471531	111310.116303125
Fsylvatica	AllSamples	3.15879385320914e-06	200	0.0033161266198705	0.00319374101758011	0.0120714348167941	24392.2305267115	106696.480690814	102758.71999936	388398.803629155	104395.908471531	111310.116303125
Fsylvatica	AllSamples	3.15879385320914e-06	200	0.0033161266198705	0.00319374101758011	0.0120714348167941	24392.2305267115	106696.480690814	102758.71999936	388398.803629155	104395.908471531	111310.116303125
Fsylvatica	AllSamples	3.15880804495077e-06	200	0.0033161266198705	0.00319374101758011	0.0120714348167941	24392.34011545	106696.480690814	102758.71999936	388398.803629155	104395.908471531	111310.116303125
Fsylvatica	AllSamples	3.15880804495077e-06	200	0.0033161266198705	0.00319374101758011	0.0120714348167941	24392.34011545	106696.480690814	102758.71999936	388398.803629155	104395.908471531	111310.116303125
Fsylvatica	AllSamples	3.15883792343314e-06	200	0.0033161266198705	0.00319374101758011	0.0120714348167941	24392.5708373216	106696.480690814	102758.71999936	388398.803629155	104395.908471531	111310.116303125
Fsylvatica	AllSamples	3.15883792343314e-06	200	0.0033161266198705	0.00319374101758011	0.0120714348167941	24392.5708373216	106696.480690814	102758.71999936	388398.803629155	104395.908471531	111310.116303125
Fsylvatica	AllSamples	3.15888408688969e-06	200	0.0033161266198705	0.00319374101758011	0.0120714348167941	24392.9273118895	106696.480690814	102758.71999936	388398.803629155	104395.908471531	111310.116303125
Fsylvatica	AllSamples	3.15888408688969e-06	200	0.0033161266198705	0.00319374101758011	0.0120714348167941	24392.9273118895	106696.480690814	102758.71999936	388398.803629155	104395.908471531	111310.116303125
Fsylvatica	AllSamples	3.15889964342157e-06	200	0.0033161266198705	0.00319374101758011	0.0120714348167941	24393.0474395488	106696.480690814	102758.71999936	388398.803629155	104395.908471531	111310.116303125
Fsylvatica	AllSamples	3.15889964342157e-06	200	0.0033161266198705	0.00319374101758011	0.0120714348167941	24393.0474395488	106696.480690814	102758.71999936	388398.803629155	104395.908471531	111310.116303125
Fsylvatica	AllSamples	3.15894821326073e-06	200	0.0033161266198705	0.00319374101758011	0.0120714348167941	24393.4224962219	106696.480690814	102758.71999936	388398.803629155	104395.908471531	111310.116303125
Fsylvatica	AllSamples	3.15894821326073e-06	200	0.0033161266198705	0.00319374101758011	0.0120714348167941	24393.4224962219	106696.480690814	102758.71999936	388398.803629155	104395.908471531	111310.116303125
Fsylvatica	AllSamples	3.1591159937294e-06	200	0.0033161266198705	0.00319374101758011	0.0120714348167941	24394.7180982965	106696.480690814	102758.71999936	388398.803629155	104395.908471531	111310.116303125
Fsylvatica	AllSamples	3.1591159937294e-06	200	0.0033161266198705	0.00319374101758011	0.0120714348167941	24394.7180982965	106696.480690814	102758.71999936	388398.803629155	104395.908471531	111310.116303125
Fsylvatica	AllSamples	3.15923631093654e-06	200	0.0033161266198705	0.00319374101758011	0.0120714348167941	24395.6471886992	106696.480690814	102758.71999936	388398.803629155	104395.908471531	111310.116303125
Fsylvatica	AllSamples	3.15923631093654e-06	200	0.0033161266198705	0.00319374101758011	0.0120714348167941	24395.6471886992	106696.480690814	102758.71999936	388398.803629155	104395.908471531	111310.116303125
Fsylvatica	AllSamples	3.15938475295589e-06	200	0.0033161266198705	0.00319374101758011	0.0120714348167941	24396.7934591188	106696.480690814	102758.71999936	388398.803629155	104395.908471531	111310.116303125
Fsylvatica	AllSamples	3.15938475295589e-06	200	0.0033161266198705	0.00319374101758011	0.0120714348167941	24396.7934591188	106696.480690814	102758.71999936	388398.803629155	104395.908471531	111310.116303125
Fsylvatica	AllSamples	3.15939844096112e-06	200	0.0033161266198705	0.00319374101758011	0.0120714348167941	24396.8991580009	106696.480690814	102758.71999936	388398.803629155	104395.908471531	111310.116303125
Fsylvatica	AllSamples	3.15939844096112e-06	200	0.0033161266198705	0.00319374101758011	0.0120714348167941	24396.8991580009	106696.480690814	102758.71999936	388398.803629155	104395.908471531	111310.116303125
Fsylvatica	AllSamples	3.15943987329737e-06	200	0.0033161266198705	0.00319374101758011	0.0120714348167941	24397.2190988214	106696.480690814	102758.71999936	388398.803629155	104395.908471531	111310.116303125
Fsylvatica	AllSamples	3.15943987329737e-06	200	0.0033161266198705	0.00319374101758011	0.0120714348167941	24397.2190988214	106696.480690814	102758.71999936	388398.803629155	104395.908471531	111310.116303125
Fsylvatica	AllSamples	3.15959245130071e-06	200	0.0033161266198705	0.00319374101758011	0.0120714348167941	24398.3973073414	106696.480690814	102758.71999936	388398.803629155	104395.908471531	111310.116303125
Fsylvatica	AllSamples	3.15959245130071e-06	200	0.0033161266198705	0.00319374101758011	0.0120714348167941	24398.3973073414	106696.480690814	102758.71999936	388398.803629155	104395.908471531	111310.116303125
Fsylvatica	AllSamples	3.15976311043694e-06	200	0.0033161266198705	0.00319374101758011	0.0120714348167941	24399.7151385092	106696.480690814	102758.71999936	388398.803629155	104395.908471531	111310.116303125
Fsylvatica	AllSamples	3.15976311043694e-06	200	0.0033161266198705	0.00319374101758011	0.0120714348167941	24399.7151385092	106696.480690814	102758.71999936	388398.803629155	104395.908471531	111310.116303125
Fsylvatica	AllSamples	3.15983454740157e-06	200	0.0033161266198705	0.00319374101758011	0.0120714348167941	24400.2667753017	106696.480690814	102758.71999936	388398.803629155	104395.908471531	111310.116303125
Fsylvatica	AllSamples	3.15983454740157e-06	200	0.0033161266198705	0.00319374101758011	0.0120714348167941	24400.2667753017	106696.480690814	102758.71999936	388398.803629155	104395.908471531	111310.116303125
Fsylvatica	AllSamples	3.16009184736231e-06	200	0.0033161266198705	0.00319374101758011	0.0120714348167941	24402.2536475854	106696.480690814	102758.71999936	388398.803629155	104395.908471531	111310.116303125
Fsylvatica	AllSamples	3.16009184736231e-06	200	0.0033161266198705	0.00319374101758011	0.0120714348167941	24402.2536475854	106696.480690814	102758.71999936	388398.803629155	104395.908471531	111310.116303125
Fsylvatica	AllSamples	3.16012941270876e-06	200	0.0033161266198705	0.00319374101758011	0.0120714348167941	24402.5437274807	106696.480690814	102758.71999936	388398.803629155	104395.908471531	111310.116303125
Fsylvatica	AllSamples	3.16012941270876e-06	200	0.0033161266198705	0.00319374101758011	0.0120714348167941	24402.5437274807	106696.480690814	102758.71999936	388398.803629155	104395.908471531	111310.116303125
Fsylvatica	AllSamples	3.16027945469175e-06	200	0.0033161266198705	0.00319374101758011	0.0120714348167941	24403.702352832	106696.480690814	102758.71999936	388398.803629155	104395.908471531	111310.116303125
Fsylvatica	AllSamples	3.16027945469175e-06	200	0.0033161266198705	0.00319374101758011	0.0120714348167941	24403.702352832	106696.480690814	102758.71999936	388398.803629155	104395.908471531	111310.116303125
Fsylvatica	AllSamples	3.16028058602698e-06	200	0.0033161266198705	0.00319374101758011	0.0120714348167941	24403.7110890114	106696.480690814	102758.71999936	388398.803629155	104395.908471531	111310.116303125
Fsylvatica	AllSamples	3.16028058602698e-06	200	0.0033161266198705	0.00319374101758011	0.0120714348167941	24403.7110890114	106696.480690814	102758.71999936	388398.803629155	104395.908471531	111310.116303125
Fsylvatica	AllSamples	3.16032823041563e-06	200	0.0033161266198705	0.00319374101758011	0.0120714348167941	24404.0789993485	106696.480690814	102758.71999936	388398.803629155	104395.908471531	111310.116303125
Fsylvatica	AllSamples	3.16032823041563e-06	200	0.0033161266198705	0.00319374101758011	0.0120714348167941	24404.0789993485	106696.480690814	102758.71999936	388398.803629155	104395.908471531	111310.116303125
Fsylvatica	AllSamples	3.16038159810976e-06	200	0.0033161266198705	0.00319374101758011	0.0120714348167941	24404.4911050947	106696.480690814	102758.71999936	388398.803629155	104395.908471531	111310.116303125
Fsylvatica	AllSamples	3.16038159810976e-06	200	0.0033161266198705	0.00319374101758011	0.0120714348167941	24404.4911050947	106696.480690814	102758.71999936	388398.803629155	104395.908471531	111310.116303125
Fsylvatica	AllSamples	3.16038920427225e-06	200	0.0033161266198705	0.00319374101758011	0.0120714348167941	24404.5498399402	106696.480690814	102758.71999936	388398.803629155	104395.908471531	111310.116303125
Fsylvatica	AllSamples	3.16038920427225e-06	200	0.0033161266198705	0.00319374101758011	0.0120714348167941	24404.5498399402	106696.480690814	102758.71999936	388398.803629155	104395.908471531	111310.116303125
Fsylvatica	AllSamples	3.16047655787032e-06	200	0.0033161266198705	0.00319374101758011	0.0120714348167941	24405.224385099	106696.480690814	102758.71999936	388398.803629155	104395.908471531	111310.116303125
Fsylvatica	AllSamples	3.16047655787032e-06	200	0.0033161266198705	0.00319374101758011	0.0120714348167941	24405.224385099	106696.480690814	102758.71999936	388398.803629155	104395.908471531	111310.116303125
Fsylvatica	AllSamples	3.16048083363928e-06	200	0.0033161266198705	0.00319374101758011	0.0120714348167941	24405.25740262	106696.480690814	102758.71999936	388398.803629155	104395.908471531	111310.116303125
Fsylvatica	AllSamples	3.16048083363928e-06	200	0.0033161266198705	0.00319374101758011	0.0120714348167941	24405.25740262	106696.480690814	102758.71999936	388398.803629155	104395.908471531	111310.116303125
Fsylvatica	AllSamples	3.16049006375619e-06	200	0.0033161266198705	0.00319374101758011	0.0120714348167941	24405.3286776539	106696.480690814	102758.71999936	388398.803629155	104395.908471531	111310.116303125
Fsylvatica	AllSamples	3.16049006375619e-06	200	0.0033161266198705	0.00319374101758011	0.0120714348167941	24405.3286776539	106696.480690814	102758.71999936	388398.803629155	104395.908471531	111310.116303125
Fsylvatica	AllSamples	3.16053399033966e-06	200	0.0033161266198705	0.00319374101758011	0.0120714348167941	24405.6678790707	106696.480690814	102758.71999936	388398.803629155	104395.908471531	111310.116303125
Fsylvatica	AllSamples	3.16053399033966e-06	200	0.0033161266198705	0.00319374101758011	0.0120714348167941	24405.6678790707	106696.480690814	102758.71999936	388398.803629155	104395.908471531	111310.116303125
Fsylvatica	AllSamples	3.16058467309099e-06	200	0.0033161266198705	0.00319374101758011	0.0120714348167941	24406.0592516679	106696.480690814	102758.71999936	388398.803629155	104395.908471531	111310.116303125
Fsylvatica	AllSamples	3.16058467309099e-06	200	0.0033161266198705	0.00319374101758011	0.0120714348167941	24406.0592516679	106696.480690814	102758.71999936	388398.803629155	104395.908471531	111310.116303125
Fsylvatica	AllSamples	3.16069541189055e-06	200	0.0033161266198705	0.00319374101758011	0.0120714348167941	24406.9143775332	106696.480690814	102758.71999936	388398.803629155	104395.908471531	111310.116303125
Fsylvatica	AllSamples	3.16069541189055e-06	200	0.0033161266198705	0.00319374101758011	0.0120714348167941	24406.9143775332	106696.480690814	102758.71999936	388398.803629155	104395.908471531	111310.116303125
Fsylvatica	AllSamples	3.16081126738979e-06	200	0.0033161266198705	0.00319374101758011	0.0120714348167941	24407.809014593	106696.480690814	102758.71999936	388398.803629155	104395.908471531	111310.116303125
Fsylvatica	AllSamples	3.16081126738979e-06	200	0.0033161266198705	0.00319374101758011	0.0120714348167941	24407.809014593	106696.480690814	102758.71999936	388398.803629155	104395.908471531	111310.116303125
Fsylvatica	AllSamples	3.16081543141659e-06	200	0.0033161266198705	0.00319374101758011	0.0120714348167941	24407.8411692401	106696.480690814	102758.71999936	388398.803629155	104395.908471531	111310.116303125
Fsylvatica	AllSamples	3.16081543141659e-06	200	0.0033161266198705	0.00319374101758011	0.0120714348167941	24407.8411692401	106696.480690814	102758.71999936	388398.803629155	104395.908471531	111310.116303125
Fsylvatica	AllSamples	3.16090163063375e-06	200	0.0033161266198705	0.00319374101758011	0.0120714348167941	24408.5068002606	106696.480690814	102758.71999936	388398.803629155	104395.908471531	111310.116303125
Fsylvatica	AllSamples	3.16090163063375e-06	200	0.0033161266198705	0.00319374101758011	0.0120714348167941	24408.5068002606	106696.480690814	102758.71999936	388398.803629155	104395.908471531	111310.116303125
Fsylvatica	AllSamples	3.16101653157756e-06	200	0.0033161266198705	0.00319374101758011	0.0120714348167941	24409.394066236	106696.480690814	102758.71999936	388398.803629155	104395.908471531	111310.116303125
Fsylvatica	AllSamples	3.16101653157756e-06	200	0.0033161266198705	0.00319374101758011	0.0120714348167941	24409.394066236	106696.480690814	102758.71999936	388398.803629155	104395.908471531	111310.116303125
Fsylvatica	AllSamples	3.16106190023938e-06	200	0.0033161266198705	0.00319374101758011	0.0120714348167941	24409.7444033929	106696.480690814	102758.71999936	388398.803629155	104395.908471531	111310.116303125
Fsylvatica	AllSamples	3.16106190023938e-06	200	0.0033161266198705	0.00319374101758011	0.0120714348167941	24409.7444033929	106696.480690814	102758.71999936	388398.803629155	104395.908471531	111310.116303125
Fsylvatica	AllSamples	3.1615156773117e-06	200	0.0033161266198705	0.00319374101758011	0.0120714348167941	24413.2484734494	106696.480690814	102758.71999936	388398.803629155	104395.908471531	111310.116303125
Fsylvatica	AllSamples	3.1615156773117e-06	200	0.0033161266198705	0.00319374101758011	0.0120714348167941	24413.2484734494	106696.480690814	102758.71999936	388398.803629155	104395.908471531	111310.116303125
Fsylvatica	AllSamples	3.16156033082204e-06	200	0.0033161266198705	0.00319374101758011	0.0120714348167941	24413.5932882011	106696.480690814	102758.71999936	388398.803629155	104395.908471531	111310.116303125
Fsylvatica	AllSamples	3.16156033082204e-06	200	0.0033161266198705	0.00319374101758011	0.0120714348167941	24413.5932882011	106696.480690814	102758.71999936	388398.803629155	104395.908471531	111310.116303125
Fsylvatica	AllSamples	3.16158047150871e-06	200	0.0033161266198705	0.00319374101758011	0.0120714348167941	24413.7488147391	106696.480690814	102758.71999936	388398.803629155	104395.908471531	111310.116303125
Fsylvatica	AllSamples	3.16158047150871e-06	200	0.0033161266198705	0.00319374101758011	0.0120714348167941	24413.7488147391	106696.480690814	102758.71999936	388398.803629155	104395.908471531	111310.116303125
Fsylvatica	AllSamples	3.16187333970048e-06	200	0.0033161266198705	0.00319374101758011	0.0120714348167941	24416.0103451774	106696.480690814	102758.71999936	388398.803629155	104395.908471531	111310.116303125
Fsylvatica	AllSamples	3.16187333970048e-06	200	0.0033161266198705	0.00319374101758011	0.0120714348167941	24416.0103451774	106696.480690814	102758.71999936	388398.803629155	104395.908471531	111310.116303125
Fsylvatica	AllSamples	3.16202140744433e-06	200	0.0033161266198705	0.00319374101758011	0.0120714348167941	24417.1537254388	106696.480690814	102758.71999936	388398.803629155	104395.908471531	111310.116303125
Fsylvatica	AllSamples	3.16202140744433e-06	200	0.0033161266198705	0.00319374101758011	0.0120714348167941	24417.1537254388	106696.480690814	102758.71999936	388398.803629155	104395.908471531	111310.116303125
Fsylvatica	AllSamples	3.16208854144207e-06	200	0.0033161266198705	0.00319374101758011	0.0120714348167941	24417.6721346878	106696.480690814	102758.71999936	388398.803629155	104395.908471531	111310.116303125
Fsylvatica	AllSamples	3.16208854144207e-06	200	0.0033161266198705	0.00319374101758011	0.0120714348167941	24417.6721346878	106696.480690814	102758.71999936	388398.803629155	104395.908471531	111310.116303125
Fsylvatica	AllSamples	3.16223237458966e-06	200	0.0033161266198705	0.00319374101758011	0.0120714348167941	24418.7828153641	106696.480690814	102758.71999936	388398.803629155	104395.908471531	111310.116303125
Fsylvatica	AllSamples	3.16223237458966e-06	200	0.0033161266198705	0.00319374101758011	0.0120714348167941	24418.7828153641	106696.480690814	102758.71999936	388398.803629155	104395.908471531	111310.116303125
Fsylvatica	AllSamples	3.16227080848813e-06	200	0.0033161266198705	0.00319374101758011	0.0120714348167941	24419.0796022249	106696.480690814	102758.71999936	388398.803629155	104395.908471531	111310.116303125
Fsylvatica	AllSamples	3.16227080848813e-06	200	0.0033161266198705	0.00319374101758011	0.0120714348167941	24419.0796022249	106696.480690814	102758.71999936	388398.803629155	104395.908471531	111310.116303125
Fsylvatica	AllSamples	3.16239449484567e-06	200	0.0033161266198705	0.00319374101758011	0.0120714348167941	24420.034709233	106696.480690814	102758.71999936	388398.803629155	104395.908471531	111310.116303125
Fsylvatica	AllSamples	3.16239449484567e-06	200	0.0033161266198705	0.00319374101758011	0.0120714348167941	24420.034709233	106696.480690814	102758.71999936	388398.803629155	104395.908471531	111310.116303125
Fsylvatica	AllSamples	3.16240588658582e-06	200	0.0033161266198705	0.00319374101758011	0.0120714348167941	24420.1226763384	106696.480690814	102758.71999936	388398.803629155	104395.908471531	111310.116303125
Fsylvatica	AllSamples	3.16240588658582e-06	200	0.0033161266198705	0.00319374101758011	0.0120714348167941	24420.1226763384	106696.480690814	102758.71999936	388398.803629155	104395.908471531	111310.116303125
Fsylvatica	AllSamples	3.16253106656587e-06	200	0.0033161266198705	0.00319374101758011	0.0120714348167941	24421.0893171109	106696.480690814	102758.71999936	388398.803629155	104395.908471531	111310.116303125
Fsylvatica	AllSamples	3.16253106656587e-06	200	0.0033161266198705	0.00319374101758011	0.0120714348167941	24421.0893171109	106696.480690814	102758.71999936	388398.803629155	104395.908471531	111310.116303125
Fsylvatica	AllSamples	3.16257131416682e-06	200	0.0033161266198705	0.00319374101758011	0.0120714348167941	24421.4001093963	106696.480690814	102758.71999936	388398.803629155	104395.908471531	111310.116303125
Fsylvatica	AllSamples	3.16257131416682e-06	200	0.0033161266198705	0.00319374101758011	0.0120714348167941	24421.4001093963	106696.480690814	102758.71999936	388398.803629155	104395.908471531	111310.116303125
Fsylvatica	AllSamples	3.16257327012635e-06	200	0.0033161266198705	0.00319374101758011	0.0120714348167941	24421.4152133309	106696.480690814	102758.71999936	388398.803629155	104395.908471531	111310.116303125
Fsylvatica	AllSamples	3.16257327012635e-06	200	0.0033161266198705	0.00319374101758011	0.0120714348167941	24421.4152133309	106696.480690814	102758.71999936	388398.803629155	104395.908471531	111310.116303125
Fsylvatica	AllSamples	3.16262049408655e-06	200	0.0033161266198705	0.00319374101758011	0.0120714348167941	24421.7798771162	106696.480690814	102758.71999936	388398.803629155	104395.908471531	111310.116303125
Fsylvatica	AllSamples	3.16262049408655e-06	200	0.0033161266198705	0.00319374101758011	0.0120714348167941	24421.7798771162	106696.480690814	102758.71999936	388398.803629155	104395.908471531	111310.116303125
Fsylvatica	AllSamples	3.16263751983719e-06	200	0.0033161266198705	0.00319374101758011	0.0120714348167941	24421.9113500941	106696.480690814	102758.71999936	388398.803629155	104395.908471531	111310.116303125
Fsylvatica	AllSamples	3.16263751983719e-06	200	0.0033161266198705	0.00319374101758011	0.0120714348167941	24421.9113500941	106696.480690814	102758.71999936	388398.803629155	104395.908471531	111310.116303125
Fsylvatica	AllSamples	3.16274557088215e-06	200	0.0033161266198705	0.00319374101758011	0.0120714348167941	24422.7457210977	106696.480690814	102758.71999936	388398.803629155	104395.908471531	111310.116303125
Fsylvatica	AllSamples	3.16274557088215e-06	200	0.0033161266198705	0.00319374101758011	0.0120714348167941	24422.7457210977	106696.480690814	102758.71999936	388398.803629155	104395.908471531	111310.116303125
Fsylvatica	AllSamples	3.16282374093023e-06	200	0.0033161266198705	0.00319374101758011	0.0120714348167941	24423.3493508126	106696.480690814	102758.71999936	388398.803629155	104395.908471531	111310.116303125
Fsylvatica	AllSamples	3.16282374093023e-06	200	0.0033161266198705	0.00319374101758011	0.0120714348167941	24423.3493508126	106696.480690814	102758.71999936	388398.803629155	104395.908471531	111310.116303125
Fsylvatica	AllSamples	3.16302227653762e-06	200	0.0033161266198705	0.00319374101758011	0.0120714348167941	24424.882444306	106696.480690814	102758.71999936	388398.803629155	104395.908471531	111310.116303125
Fsylvatica	AllSamples	3.16302227653762e-06	200	0.0033161266198705	0.00319374101758011	0.0120714348167941	24424.882444306	106696.480690814	102758.71999936	388398.803629155	104395.908471531	111310.116303125
Fsylvatica	AllSamples	3.16311535740714e-06	200	0.0033161266198705	0.00319374101758011	0.0120714348167941	24425.6012154992	106696.480690814	102758.71999936	388398.803629155	104395.908471531	111310.116303125
Fsylvatica	AllSamples	3.16311535740714e-06	200	0.0033161266198705	0.00319374101758011	0.0120714348167941	24425.6012154992	106696.480690814	102758.71999936	388398.803629155	104395.908471531	111310.116303125
Fsylvatica	AllSamples	3.16318130252724e-06	200	0.0033161266198705	0.00319374101758011	0.0120714348167941	24426.1104442258	106696.480690814	102758.71999936	388398.803629155	104395.908471531	111310.116303125
Fsylvatica	AllSamples	3.16318130252724e-06	200	0.0033161266198705	0.00319374101758011	0.0120714348167941	24426.1104442258	106696.480690814	102758.71999936	388398.803629155	104395.908471531	111310.116303125
Fsylvatica	AllSamples	3.16319172558431e-06	200	0.0033161266198705	0.00319374101758011	0.0120714348167941	24426.190931153	106696.480690814	102758.71999936	388398.803629155	104395.908471531	111310.116303125
Fsylvatica	AllSamples	3.16319172558431e-06	200	0.0033161266198705	0.00319374101758011	0.0120714348167941	24426.190931153	106696.480690814	102758.71999936	388398.803629155	104395.908471531	111310.116303125
Fsylvatica	AllSamples	3.16320758288116e-06	200	0.0033161266198705	0.00319374101758011	0.0120714348167941	24426.3133813217	106696.480690814	102758.71999936	388398.803629155	104395.908471531	111310.116303125
Fsylvatica	AllSamples	3.16320758288116e-06	200	0.0033161266198705	0.00319374101758011	0.0120714348167941	24426.3133813217	106696.480690814	102758.71999936	388398.803629155	104395.908471531	111310.116303125
Fsylvatica	AllSamples	3.16328383080477e-06	200	0.0033161266198705	0.00319374101758011	0.0120714348167941	24426.9021683766	106696.480690814	102758.71999936	388398.803629155	104395.908471531	111310.116303125
Fsylvatica	AllSamples	3.16328383080477e-06	200	0.0033161266198705	0.00319374101758011	0.0120714348167941	24426.9021683766	106696.480690814	102758.71999936	388398.803629155	104395.908471531	111310.116303125
Fsylvatica	AllSamples	3.1633179670798e-06	200	0.0033161266198705	0.00319374101758011	0.0120714348167941	24427.165768956	106696.480690814	102758.71999936	388398.803629155	104395.908471531	111310.116303125
Fsylvatica	AllSamples	3.1633179670798e-06	200	0.0033161266198705	0.00319374101758011	0.0120714348167941	24427.165768956	106696.480690814	102758.71999936	388398.803629155	104395.908471531	111310.116303125
Fsylvatica	AllSamples	3.16339226246074e-06	200	0.0033161266198705	0.00319374101758011	0.0120714348167941	24427.7394784613	106696.480690814	102758.71999936	388398.803629155	104395.908471531	111310.116303125
Fsylvatica	AllSamples	3.16339226246074e-06	200	0.0033161266198705	0.00319374101758011	0.0120714348167941	24427.7394784613	106696.480690814	102758.71999936	388398.803629155	104395.908471531	111310.116303125
Fsylvatica	AllSamples	3.16381707844341e-06	200	0.0033161266198705	0.00319374101758011	0.0120714348167941	24431.01991076	106696.480690814	102758.71999936	388398.803629155	104395.908471531	111310.116303125
Fsylvatica	AllSamples	3.16381707844341e-06	200	0.0033161266198705	0.00319374101758011	0.0120714348167941	24431.01991076	106696.480690814	102758.71999936	388398.803629155	104395.908471531	111310.116303125
Fsylvatica	AllSamples	3.1638655395436e-06	200	0.0033161266198705	0.00319374101758011	0.0120714348167941	24431.3941277498	106696.480690814	102758.71999936	388398.803629155	104395.908471531	111310.116303125
Fsylvatica	AllSamples	3.1638655395436e-06	200	0.0033161266198705	0.00319374101758011	0.0120714348167941	24431.3941277498	106696.480690814	102758.71999936	388398.803629155	104395.908471531	111310.116303125
Fsylvatica	AllSamples	3.16400824713041e-06	200	0.0033161266198705	0.00319374101758011	0.0120714348167941	24432.4961168371	106696.480690814	102758.71999936	388398.803629155	104395.908471531	111310.116303125
Fsylvatica	AllSamples	3.16400824713041e-06	200	0.0033161266198705	0.00319374101758011	0.0120714348167941	24432.4961168371	106696.480690814	102758.71999936	388398.803629155	104395.908471531	111310.116303125
Fsylvatica	AllSamples	3.16410209211006e-06	200	0.0033161266198705	0.00319374101758011	0.0120714348167941	24433.2207884947	106696.480690814	102758.71999936	388398.803629155	104395.908471531	111310.116303125
Fsylvatica	AllSamples	3.16410209211006e-06	200	0.0033161266198705	0.00319374101758011	0.0120714348167941	24433.2207884947	106696.480690814	102758.71999936	388398.803629155	104395.908471531	111310.116303125
Fsylvatica	AllSamples	3.16411206056329e-06	200	0.0033161266198705	0.00319374101758011	0.0120714348167941	24433.2977649675	106696.480690814	102758.71999936	388398.803629155	104395.908471531	111310.116303125
Fsylvatica	AllSamples	3.16411206056329e-06	200	0.0033161266198705	0.00319374101758011	0.0120714348167941	24433.2977649675	106696.480690814	102758.71999936	388398.803629155	104395.908471531	111310.116303125
Fsylvatica	AllSamples	3.16424740225862e-06	200	0.0033161266198705	0.00319374101758011	0.0120714348167941	24434.3428745839	106696.480690814	102758.71999936	388398.803629155	104395.908471531	111310.116303125
Fsylvatica	AllSamples	3.16424740225862e-06	200	0.0033161266198705	0.00319374101758011	0.0120714348167941	24434.3428745839	106696.480690814	102758.71999936	388398.803629155	104395.908471531	111310.116303125
Fsylvatica	AllSamples	3.16435564108472e-06	200	0.0033161266198705	0.00319374101758011	0.0120714348167941	24435.1786956349	106696.480690814	102758.71999936	388398.803629155	104395.908471531	111310.116303125
Fsylvatica	AllSamples	3.16435564108472e-06	200	0.0033161266198705	0.00319374101758011	0.0120714348167941	24435.1786956349	106696.480690814	102758.71999936	388398.803629155	104395.908471531	111310.116303125
Fsylvatica	AllSamples	3.1644442355776e-06	200	0.0033161266198705	0.00319374101758011	0.0120714348167941	24435.862822993	106696.480690814	102758.71999936	388398.803629155	104395.908471531	111310.116303125
Fsylvatica	AllSamples	3.1644442355776e-06	200	0.0033161266198705	0.00319374101758011	0.0120714348167941	24435.862822993	106696.480690814	102758.71999936	388398.803629155	104395.908471531	111310.116303125
Fsylvatica	AllSamples	3.16454760331399e-06	200	0.0033161266198705	0.00319374101758011	0.0120714348167941	24436.6610294517	106696.480690814	102758.71999936	388398.803629155	104395.908471531	111310.116303125
Fsylvatica	AllSamples	3.16454760331399e-06	200	0.0033161266198705	0.00319374101758011	0.0120714348167941	24436.6610294517	106696.480690814	102758.71999936	388398.803629155	104395.908471531	111310.116303125
Fsylvatica	AllSamples	3.16462008982653e-06	200	0.0033161266198705	0.00319374101758011	0.0120714348167941	24437.2207708613	106696.480690814	102758.71999936	388398.803629155	104395.908471531	111310.116303125
Fsylvatica	AllSamples	3.16462008982653e-06	200	0.0033161266198705	0.00319374101758011	0.0120714348167941	24437.2207708613	106696.480690814	102758.71999936	388398.803629155	104395.908471531	111310.116303125
Fsylvatica	AllSamples	3.1646294188629e-06	200	0.0033161266198705	0.00319374101758011	0.0120714348167941	24437.2928097522	106696.480690814	102758.71999936	388398.803629155	104395.908471531	111310.116303125
Fsylvatica	AllSamples	3.1646294188629e-06	200	0.0033161266198705	0.00319374101758011	0.0120714348167941	24437.2928097522	106696.480690814	102758.71999936	388398.803629155	104395.908471531	111310.116303125
Fsylvatica	AllSamples	3.1648400233655e-06	200	0.0033161266198705	0.00319374101758011	0.0120714348167941	24438.9190993475	106696.480690814	102758.71999936	388398.803629155	104395.908471531	111310.116303125
Fsylvatica	AllSamples	3.1648400233655e-06	200	0.0033161266198705	0.00319374101758011	0.0120714348167941	24438.9190993475	106696.480690814	102758.71999936	388398.803629155	104395.908471531	111310.116303125
Fsylvatica	AllSamples	3.16517965942135e-06	200	0.0033161266198705	0.00319374101758011	0.0120714348167941	24441.5417715934	106696.480690814	102758.71999936	388398.803629155	104395.908471531	111310.116303125
Fsylvatica	AllSamples	3.16517965942135e-06	200	0.0033161266198705	0.00319374101758011	0.0120714348167941	24441.5417715934	106696.480690814	102758.71999936	388398.803629155	104395.908471531	111310.116303125
Fsylvatica	AllSamples	3.16534316286822e-06	200	0.0033161266198705	0.00319374101758011	0.0120714348167941	24442.8043464727	106696.480690814	102758.71999936	388398.803629155	104395.908471531	111310.116303125
Fsylvatica	AllSamples	3.16534316286822e-06	200	0.0033161266198705	0.00319374101758011	0.0120714348167941	24442.8043464727	106696.480690814	102758.71999936	388398.803629155	104395.908471531	111310.116303125
Fsylvatica	AllSamples	3.16560921895261e-06	200	0.0033161266198705	0.00319374101758011	0.0120714348167941	24444.8588336109	106696.480690814	102758.71999936	388398.803629155	104395.908471531	111310.116303125
Fsylvatica	AllSamples	3.16560921895261e-06	200	0.0033161266198705	0.00319374101758011	0.0120714348167941	24444.8588336109	106696.480690814	102758.71999936	388398.803629155	104395.908471531	111310.116303125
Fsylvatica	AllSamples	3.16565769453165e-06	200	0.0033161266198705	0.00319374101758011	0.0120714348167941	24445.2331624066	106696.480690814	102758.71999936	388398.803629155	104395.908471531	111310.116303125
Fsylvatica	AllSamples	3.16565769453165e-06	200	0.0033161266198705	0.00319374101758011	0.0120714348167941	24445.2331624066	106696.480690814	102758.71999936	388398.803629155	104395.908471531	111310.116303125
Fsylvatica	AllSamples	3.16583726100122e-06	200	0.0033161266198705	0.00319374101758011	0.0120714348167941	24446.6197760712	106696.480690814	102758.71999936	388398.803629155	104395.908471531	111310.116303125
Fsylvatica	AllSamples	3.16583726100122e-06	200	0.0033161266198705	0.00319374101758011	0.0120714348167941	24446.6197760712	106696.480690814	102758.71999936	388398.803629155	104395.908471531	111310.116303125
Fsylvatica	AllSamples	3.16585405929865e-06	200	0.0033161266198705	0.00319374101758011	0.0120714348167941	24446.7494926536	106696.480690814	102758.71999936	388398.803629155	104395.908471531	111310.116303125
Fsylvatica	AllSamples	3.16585405929865e-06	200	0.0033161266198705	0.00319374101758011	0.0120714348167941	24446.7494926536	106696.480690814	102758.71999936	388398.803629155	104395.908471531	111310.116303125
Fsylvatica	AllSamples	3.16590284779706e-06	200	0.0033161266198705	0.00319374101758011	0.0120714348167941	24447.1262378151	106696.480690814	102758.71999936	388398.803629155	104395.908471531	111310.116303125
Fsylvatica	AllSamples	3.16590284779706e-06	200	0.0033161266198705	0.00319374101758011	0.0120714348167941	24447.1262378151	106696.480690814	102758.71999936	388398.803629155	104395.908471531	111310.116303125
Fsylvatica	AllSamples	3.16592822283241e-06	200	0.0033161266198705	0.00319374101758011	0.0120714348167941	24447.322184034	106696.480690814	102758.71999936	388398.803629155	104395.908471531	111310.116303125
Fsylvatica	AllSamples	3.16592822283241e-06	200	0.0033161266198705	0.00319374101758011	0.0120714348167941	24447.322184034	106696.480690814	102758.71999936	388398.803629155	104395.908471531	111310.116303125
Fsylvatica	AllSamples	3.16598067940196e-06	200	0.0033161266198705	0.00319374101758011	0.0120714348167941	24447.7272540692	106696.480690814	102758.71999936	388398.803629155	104395.908471531	111310.116303125
Fsylvatica	AllSamples	3.16598067940196e-06	200	0.0033161266198705	0.00319374101758011	0.0120714348167941	24447.7272540692	106696.480690814	102758.71999936	388398.803629155	104395.908471531	111310.116303125
Fsylvatica	AllSamples	3.16601093690911e-06	200	0.0033161266198705	0.00319374101758011	0.0120714348167941	24447.9609027731	106696.480690814	102758.71999936	388398.803629155	104395.908471531	111310.116303125
Fsylvatica	AllSamples	3.16601093690911e-06	200	0.0033161266198705	0.00319374101758011	0.0120714348167941	24447.9609027731	106696.480690814	102758.71999936	388398.803629155	104395.908471531	111310.116303125
Fsylvatica	AllSamples	3.16607621994764e-06	200	0.0033161266198705	0.00319374101758011	0.0120714348167941	24448.4650189007	106696.480690814	102758.71999936	388398.803629155	104395.908471531	111310.116303125
Fsylvatica	AllSamples	3.16607621994764e-06	200	0.0033161266198705	0.00319374101758011	0.0120714348167941	24448.4650189007	106696.480690814	102758.71999936	388398.803629155	104395.908471531	111310.116303125
Fsylvatica	AllSamples	3.16612471777688e-06	200	0.0033161266198705	0.00319374101758011	0.0120714348167941	24448.8395195126	106696.480690814	102758.71999936	388398.803629155	104395.908471531	111310.116303125
Fsylvatica	AllSamples	3.16612471777688e-06	200	0.0033161266198705	0.00319374101758011	0.0120714348167941	24448.8395195126	106696.480690814	102758.71999936	388398.803629155	104395.908471531	111310.116303125
Fsylvatica	AllSamples	3.1661829459241e-06	200	0.0033161266198705	0.00319374101758011	0.0120714348167941	24449.289157715	106696.480690814	102758.71999936	388398.803629155	104395.908471531	111310.116303125
Fsylvatica	AllSamples	3.1661829459241e-06	200	0.0033161266198705	0.00319374101758011	0.0120714348167941	24449.289157715	106696.480690814	102758.71999936	388398.803629155	104395.908471531	111310.116303125
Fsylvatica	AllSamples	3.16620189893959e-06	200	0.0033161266198705	0.00319374101758011	0.0120714348167941	24449.435513047	106696.480690814	102758.71999936	388398.803629155	104395.908471531	111310.116303125
Fsylvatica	AllSamples	3.16620189893959e-06	200	0.0033161266198705	0.00319374101758011	0.0120714348167941	24449.435513047	106696.480690814	102758.71999936	388398.803629155	104395.908471531	111310.116303125
Fsylvatica	AllSamples	3.16630686788984e-06	200	0.0033161266198705	0.00319374101758011	0.0120714348167941	24450.2460840915	106696.480690814	102758.71999936	388398.803629155	104395.908471531	111310.116303125
Fsylvatica	AllSamples	3.16630686788984e-06	200	0.0033161266198705	0.00319374101758011	0.0120714348167941	24450.2460840915	106696.480690814	102758.71999936	388398.803629155	104395.908471531	111310.116303125
Fsylvatica	AllSamples	3.16632506394028e-06	200	0.0033161266198705	0.00319374101758011	0.0120714348167941	24450.3865941335	106696.480690814	102758.71999936	388398.803629155	104395.908471531	111310.116303125
Fsylvatica	AllSamples	3.16632506394028e-06	200	0.0033161266198705	0.00319374101758011	0.0120714348167941	24450.3865941335	106696.480690814	102758.71999936	388398.803629155	104395.908471531	111310.116303125
Fsylvatica	AllSamples	3.16653435930327e-06	200	0.0033161266198705	0.00319374101758011	0.0120714348167941	24452.0027745426	106696.480690814	102758.71999936	388398.803629155	104395.908471531	111310.116303125
Fsylvatica	AllSamples	3.16653435930327e-06	200	0.0033161266198705	0.00319374101758011	0.0120714348167941	24452.0027745426	106696.480690814	102758.71999936	388398.803629155	104395.908471531	111310.116303125
Fsylvatica	AllSamples	3.16657865690429e-06	200	0.0033161266198705	0.00319374101758011	0.0120714348167941	24452.3448409598	106696.480690814	102758.71999936	388398.803629155	104395.908471531	111310.116303125
Fsylvatica	AllSamples	3.16657865690429e-06	200	0.0033161266198705	0.00319374101758011	0.0120714348167941	24452.3448409598	106696.480690814	102758.71999936	388398.803629155	104395.908471531	111310.116303125
Fsylvatica	AllSamples	3.16671706498264e-06	200	0.0033161266198705	0.00319374101758011	0.0120714348167941	24453.4136292096	106696.480690814	102758.71999936	388398.803629155	104395.908471531	111310.116303125
Fsylvatica	AllSamples	3.16671706498264e-06	200	0.0033161266198705	0.00319374101758011	0.0120714348167941	24453.4136292096	106696.480690814	102758.71999936	388398.803629155	104395.908471531	111310.116303125
Fsylvatica	AllSamples	3.16674580247368e-06	200	0.0033161266198705	0.00319374101758011	0.0120714348167941	24453.6355403373	106696.480690814	102758.71999936	388398.803629155	104395.908471531	111310.116303125
Fsylvatica	AllSamples	3.16674580247368e-06	200	0.0033161266198705	0.00319374101758011	0.0120714348167941	24453.6355403373	106696.480690814	102758.71999936	388398.803629155	104395.908471531	111310.116303125
Fsylvatica	AllSamples	3.16681978560813e-06	200	0.0033161266198705	0.00319374101758011	0.0120714348167941	24454.2068386728	106696.480690814	102758.71999936	388398.803629155	104395.908471531	111310.116303125
Fsylvatica	AllSamples	3.16681978560813e-06	200	0.0033161266198705	0.00319374101758011	0.0120714348167941	24454.2068386728	106696.480690814	102758.71999936	388398.803629155	104395.908471531	111310.116303125
Fsylvatica	AllSamples	3.16682943384861e-06	200	0.0033161266198705	0.00319374101758011	0.0120714348167941	24454.2813424603	106696.480690814	102758.71999936	388398.803629155	104395.908471531	111310.116303125
Fsylvatica	AllSamples	3.16682943384861e-06	200	0.0033161266198705	0.00319374101758011	0.0120714348167941	24454.2813424603	106696.480690814	102758.71999936	388398.803629155	104395.908471531	111310.116303125
Fsylvatica	AllSamples	3.16686472758861e-06	200	0.0033161266198705	0.00319374101758011	0.0120714348167941	24454.5538809931	106696.480690814	102758.71999936	388398.803629155	104395.908471531	111310.116303125
Fsylvatica	AllSamples	3.16686472758861e-06	200	0.0033161266198705	0.00319374101758011	0.0120714348167941	24454.5538809931	106696.480690814	102758.71999936	388398.803629155	104395.908471531	111310.116303125
Fsylvatica	AllSamples	3.16689283282359e-06	200	0.0033161266198705	0.00319374101758011	0.0120714348167941	24454.7709098347	106696.480690814	102758.71999936	388398.803629155	104395.908471531	111310.116303125
Fsylvatica	AllSamples	3.16689283282359e-06	200	0.0033161266198705	0.00319374101758011	0.0120714348167941	24454.7709098347	106696.480690814	102758.71999936	388398.803629155	104395.908471531	111310.116303125
Fsylvatica	AllSamples	3.16704118953998e-06	200	0.0033161266198705	0.00319374101758011	0.0120714348167941	24455.9165215443	106696.480690814	102758.71999936	388398.803629155	104395.908471531	111310.116303125
Fsylvatica	AllSamples	3.16704118953998e-06	200	0.0033161266198705	0.00319374101758011	0.0120714348167941	24455.9165215443	106696.480690814	102758.71999936	388398.803629155	104395.908471531	111310.116303125
Fsylvatica	AllSamples	3.16704770455365e-06	200	0.0033161266198705	0.00319374101758011	0.0120714348167941	24455.9668305301	106696.480690814	102758.71999936	388398.803629155	104395.908471531	111310.116303125
Fsylvatica	AllSamples	3.16704770455365e-06	200	0.0033161266198705	0.00319374101758011	0.0120714348167941	24455.9668305301	106696.480690814	102758.71999936	388398.803629155	104395.908471531	111310.116303125
Fsylvatica	AllSamples	3.16709473861339e-06	200	0.0033161266198705	0.00319374101758011	0.0120714348167941	24456.3300279026	106696.480690814	102758.71999936	388398.803629155	104395.908471531	111310.116303125
Fsylvatica	AllSamples	3.16709473861339e-06	200	0.0033161266198705	0.00319374101758011	0.0120714348167941	24456.3300279026	106696.480690814	102758.71999936	388398.803629155	104395.908471531	111310.116303125
Fsylvatica	AllSamples	3.16720959255374e-06	200	0.0033161266198705	0.00319374101758011	0.0120714348167941	24457.2169309169	106696.480690814	102758.71999936	388398.803629155	104395.908471531	111310.116303125
Fsylvatica	AllSamples	3.16720959255374e-06	200	0.0033161266198705	0.00319374101758011	0.0120714348167941	24457.2169309169	106696.480690814	102758.71999936	388398.803629155	104395.908471531	111310.116303125
Fsylvatica	AllSamples	3.16734895472365e-06	200	0.0033161266198705	0.00319374101758011	0.0120714348167941	24458.2930866691	106696.480690814	102758.71999936	388398.803629155	104395.908471531	111310.116303125
Fsylvatica	AllSamples	3.16734895472365e-06	200	0.0033161266198705	0.00319374101758011	0.0120714348167941	24458.2930866691	106696.480690814	102758.71999936	388398.803629155	104395.908471531	111310.116303125
Fsylvatica	AllSamples	3.16740651144336e-06	200	0.0033161266198705	0.00319374101758011	0.0120714348167941	24458.7375401032	106696.480690814	102758.71999936	388398.803629155	104395.908471531	111310.116303125
Fsylvatica	AllSamples	3.16740651144336e-06	200	0.0033161266198705	0.00319374101758011	0.0120714348167941	24458.7375401032	106696.480690814	102758.71999936	388398.803629155	104395.908471531	111310.116303125
Fsylvatica	AllSamples	3.16747587223269e-06	200	0.0033161266198705	0.00319374101758011	0.0120714348167941	24459.273144654	106696.480690814	102758.71999936	388398.803629155	104395.908471531	111310.116303125
Fsylvatica	AllSamples	3.16747587223269e-06	200	0.0033161266198705	0.00319374101758011	0.0120714348167941	24459.273144654	106696.480690814	102758.71999936	388398.803629155	104395.908471531	111310.116303125
Fsylvatica	AllSamples	3.16752002356787e-06	200	0.0033161266198705	0.00319374101758011	0.0120714348167941	24459.6140816052	106696.480690814	102758.71999936	388398.803629155	104395.908471531	111310.116303125
Fsylvatica	AllSamples	3.16752002356787e-06	200	0.0033161266198705	0.00319374101758011	0.0120714348167941	24459.6140816052	106696.480690814	102758.71999936	388398.803629155	104395.908471531	111310.116303125
Fsylvatica	AllSamples	3.16767226135211e-06	200	0.0033161266198705	0.00319374101758011	0.0120714348167941	24460.7896629507	106696.480690814	102758.71999936	388398.803629155	104395.908471531	111310.116303125
Fsylvatica	AllSamples	3.16767226135211e-06	200	0.0033161266198705	0.00319374101758011	0.0120714348167941	24460.7896629507	106696.480690814	102758.71999936	388398.803629155	104395.908471531	111310.116303125
Fsylvatica	AllSamples	3.16775192312416e-06	200	0.0033161266198705	0.00319374101758011	0.0120714348167941	24461.4048117696	106696.480690814	102758.71999936	388398.803629155	104395.908471531	111310.116303125
Fsylvatica	AllSamples	3.16775192312416e-06	200	0.0033161266198705	0.00319374101758011	0.0120714348167941	24461.4048117696	106696.480690814	102758.71999936	388398.803629155	104395.908471531	111310.116303125
Fsylvatica	AllSamples	3.16779363754373e-06	200	0.0033161266198705	0.00319374101758011	0.0120714348167941	24461.7269308396	106696.480690814	102758.71999936	388398.803629155	104395.908471531	111310.116303125
Fsylvatica	AllSamples	3.16779363754373e-06	200	0.0033161266198705	0.00319374101758011	0.0120714348167941	24461.7269308396	106696.480690814	102758.71999936	388398.803629155	104395.908471531	111310.116303125
Fsylvatica	AllSamples	3.16785238295575e-06	200	0.0033161266198705	0.00319374101758011	0.0120714348167941	24462.1805633649	106696.480690814	102758.71999936	388398.803629155	104395.908471531	111310.116303125
Fsylvatica	AllSamples	3.16785238295575e-06	200	0.0033161266198705	0.00319374101758011	0.0120714348167941	24462.1805633649	106696.480690814	102758.71999936	388398.803629155	104395.908471531	111310.116303125
Fsylvatica	AllSamples	3.16803793420945e-06	200	0.0033161266198705	0.00319374101758011	0.0120714348167941	24463.6133915788	106696.480690814	102758.71999936	388398.803629155	104395.908471531	111310.116303125
Fsylvatica	AllSamples	3.16803793420945e-06	200	0.0033161266198705	0.00319374101758011	0.0120714348167941	24463.6133915788	106696.480690814	102758.71999936	388398.803629155	104395.908471531	111310.116303125
Fsylvatica	AllSamples	3.16806248240475e-06	200	0.0033161266198705	0.00319374101758011	0.0120714348167941	24463.8029529324	106696.480690814	102758.71999936	388398.803629155	104395.908471531	111310.116303125
Fsylvatica	AllSamples	3.16806248240475e-06	200	0.0033161266198705	0.00319374101758011	0.0120714348167941	24463.8029529324	106696.480690814	102758.71999936	388398.803629155	104395.908471531	111310.116303125
Fsylvatica	AllSamples	3.16815243397598e-06	200	0.0033161266198705	0.00319374101758011	0.0120714348167941	24464.4975596601	106696.480690814	102758.71999936	388398.803629155	104395.908471531	111310.116303125
Fsylvatica	AllSamples	3.16815243397598e-06	200	0.0033161266198705	0.00319374101758011	0.0120714348167941	24464.4975596601	106696.480690814	102758.71999936	388398.803629155	104395.908471531	111310.116303125
Fsylvatica	AllSamples	3.16817308463333e-06	200	0.0033161266198705	0.00319374101758011	0.0120714348167941	24464.6570241956	106696.480690814	102758.71999936	388398.803629155	104395.908471531	111310.116303125
Fsylvatica	AllSamples	3.16817308463333e-06	200	0.0033161266198705	0.00319374101758011	0.0120714348167941	24464.6570241956	106696.480690814	102758.71999936	388398.803629155	104395.908471531	111310.116303125
Fsylvatica	AllSamples	3.16826877300606e-06	200	0.0033161266198705	0.00319374101758011	0.0120714348167941	24465.3959305488	106696.480690814	102758.71999936	388398.803629155	104395.908471531	111310.116303125
Fsylvatica	AllSamples	3.16826877300606e-06	200	0.0033161266198705	0.00319374101758011	0.0120714348167941	24465.3959305488	106696.480690814	102758.71999936	388398.803629155	104395.908471531	111310.116303125
Fsylvatica	AllSamples	3.16838252428654e-06	200	0.0033161266198705	0.00319374101758011	0.0120714348167941	24466.274318815	106696.480690814	102758.71999936	388398.803629155	104395.908471531	111310.116303125
Fsylvatica	AllSamples	3.16838252428654e-06	200	0.0033161266198705	0.00319374101758011	0.0120714348167941	24466.274318815	106696.480690814	102758.71999936	388398.803629155	104395.908471531	111310.116303125
Fsylvatica	AllSamples	3.16842710031954e-06	200	0.0033161266198705	0.00319374101758011	0.0120714348167941	24466.6185352861	106696.480690814	102758.71999936	388398.803629155	104395.908471531	111310.116303125
Fsylvatica	AllSamples	3.16842710031954e-06	200	0.0033161266198705	0.00319374101758011	0.0120714348167941	24466.6185352861	106696.480690814	102758.71999936	388398.803629155	104395.908471531	111310.116303125
Fsylvatica	AllSamples	3.16843165356298e-06	200	0.0033161266198705	0.00319374101758011	0.0120714348167941	24466.6536954671	106696.480690814	102758.71999936	388398.803629155	104395.908471531	111310.116303125
Fsylvatica	AllSamples	3.16843165356298e-06	200	0.0033161266198705	0.00319374101758011	0.0120714348167941	24466.6536954671	106696.480690814	102758.71999936	388398.803629155	104395.908471531	111310.116303125
Fsylvatica	AllSamples	3.16859190084971e-06	200	0.0033161266198705	0.00319374101758011	0.0120714348167941	24467.8911262526	106696.480690814	102758.71999936	388398.803629155	104395.908471531	111310.116303125
Fsylvatica	AllSamples	3.16859190084971e-06	200	0.0033161266198705	0.00319374101758011	0.0120714348167941	24467.8911262526	106696.480690814	102758.71999936	388398.803629155	104395.908471531	111310.116303125
Fsylvatica	AllSamples	3.16862261795544e-06	200	0.0033161266198705	0.00319374101758011	0.0120714348167941	24468.1283239802	106696.480690814	102758.71999936	388398.803629155	104395.908471531	111310.116303125
Fsylvatica	AllSamples	3.16862261795544e-06	200	0.0033161266198705	0.00319374101758011	0.0120714348167941	24468.1283239802	106696.480690814	102758.71999936	388398.803629155	104395.908471531	111310.116303125
Fsylvatica	AllSamples	3.16873423023103e-06	200	0.0033161266198705	0.00319374101758011	0.0120714348167941	24468.9901948342	106696.480690814	102758.71999936	388398.803629155	104395.908471531	111310.116303125
Fsylvatica	AllSamples	3.16873423023103e-06	200	0.0033161266198705	0.00319374101758011	0.0120714348167941	24468.9901948342	106696.480690814	102758.71999936	388398.803629155	104395.908471531	111310.116303125
Fsylvatica	AllSamples	3.16884761462022e-06	200	0.0033161266198705	0.00319374101758011	0.0120714348167941	24469.8657499631	106696.480690814	102758.71999936	388398.803629155	104395.908471531	111310.116303125
Fsylvatica	AllSamples	3.16884761462022e-06	200	0.0033161266198705	0.00319374101758011	0.0120714348167941	24469.8657499631	106696.480690814	102758.71999936	388398.803629155	104395.908471531	111310.116303125
Fsylvatica	AllSamples	3.16891006217657e-06	200	0.0033161266198705	0.00319374101758011	0.0120714348167941	24470.3479704755	106696.480690814	102758.71999936	388398.803629155	104395.908471531	111310.116303125
Fsylvatica	AllSamples	3.16891006217657e-06	200	0.0033161266198705	0.00319374101758011	0.0120714348167941	24470.3479704755	106696.480690814	102758.71999936	388398.803629155	104395.908471531	111310.116303125
Fsylvatica	AllSamples	3.1690682049069e-06	200	0.0033161266198705	0.00319374101758011	0.0120714348167941	24471.5691498602	106696.480690814	102758.71999936	388398.803629155	104395.908471531	111310.116303125
Fsylvatica	AllSamples	3.1690682049069e-06	200	0.0033161266198705	0.00319374101758011	0.0120714348167941	24471.5691498602	106696.480690814	102758.71999936	388398.803629155	104395.908471531	111310.116303125
Fsylvatica	AllSamples	3.16911834409315e-06	200	0.0033161266198705	0.00319374101758011	0.0120714348167941	24471.9563250436	106696.480690814	102758.71999936	388398.803629155	104395.908471531	111310.116303125
Fsylvatica	AllSamples	3.16911834409315e-06	200	0.0033161266198705	0.00319374101758011	0.0120714348167941	24471.9563250436	106696.480690814	102758.71999936	388398.803629155	104395.908471531	111310.116303125
Fsylvatica	AllSamples	3.16916651532454e-06	200	0.0033161266198705	0.00319374101758011	0.0120714348167941	24472.3283036644	106696.480690814	102758.71999936	388398.803629155	104395.908471531	111310.116303125
Fsylvatica	AllSamples	3.16916651532454e-06	200	0.0033161266198705	0.00319374101758011	0.0120714348167941	24472.3283036644	106696.480690814	102758.71999936	388398.803629155	104395.908471531	111310.116303125
Fsylvatica	AllSamples	3.16926940709819e-06	200	0.0033161266198705	0.00319374101758011	0.0120714348167941	24473.1228347351	106696.480690814	102758.71999936	388398.803629155	104395.908471531	111310.116303125
Fsylvatica	AllSamples	3.16926940709819e-06	200	0.0033161266198705	0.00319374101758011	0.0120714348167941	24473.1228347351	106696.480690814	102758.71999936	388398.803629155	104395.908471531	111310.116303125
Fsylvatica	AllSamples	3.16929162460366e-06	200	0.0033161266198705	0.00319374101758011	0.0120714348167941	24473.2943984839	106696.480690814	102758.71999936	388398.803629155	104395.908471531	111310.116303125
Fsylvatica	AllSamples	3.16929162460366e-06	200	0.0033161266198705	0.00319374101758011	0.0120714348167941	24473.2943984839	106696.480690814	102758.71999936	388398.803629155	104395.908471531	111310.116303125
Fsylvatica	AllSamples	3.16930852597028e-06	200	0.0033161266198705	0.00319374101758011	0.0120714348167941	24473.4249109674	106696.480690814	102758.71999936	388398.803629155	104395.908471531	111310.116303125
Fsylvatica	AllSamples	3.16930852597028e-06	200	0.0033161266198705	0.00319374101758011	0.0120714348167941	24473.4249109674	106696.480690814	102758.71999936	388398.803629155	104395.908471531	111310.116303125
Fsylvatica	AllSamples	3.16931791276934e-06	200	0.0033161266198705	0.00319374101758011	0.0120714348167941	24473.4973959022	106696.480690814	102758.71999936	388398.803629155	104395.908471531	111310.116303125
Fsylvatica	AllSamples	3.16931791276934e-06	200	0.0033161266198705	0.00319374101758011	0.0120714348167941	24473.4973959022	106696.480690814	102758.71999936	388398.803629155	104395.908471531	111310.116303125
Fsylvatica	AllSamples	3.1694205368542e-06	200	0.0033161266198705	0.00319374101758011	0.0120714348167941	24474.289859878	106696.480690814	102758.71999936	388398.803629155	104395.908471531	111310.116303125
Fsylvatica	AllSamples	3.1694205368542e-06	200	0.0033161266198705	0.00319374101758011	0.0120714348167941	24474.289859878	106696.480690814	102758.71999936	388398.803629155	104395.908471531	111310.116303125
Fsylvatica	AllSamples	3.16944492144144e-06	200	0.0033161266198705	0.00319374101758011	0.0120714348167941	24474.478157849	106696.480690814	102758.71999936	388398.803629155	104395.908471531	111310.116303125
Fsylvatica	AllSamples	3.16944492144144e-06	200	0.0033161266198705	0.00319374101758011	0.0120714348167941	24474.478157849	106696.480690814	102758.71999936	388398.803629155	104395.908471531	111310.116303125
Fsylvatica	AllSamples	3.16944996053494e-06	200	0.0033161266198705	0.00319374101758011	0.0120714348167941	24474.5170697679	106696.480690814	102758.71999936	388398.803629155	104395.908471531	111310.116303125
Fsylvatica	AllSamples	3.16944996053494e-06	200	0.0033161266198705	0.00319374101758011	0.0120714348167941	24474.5170697679	106696.480690814	102758.71999936	388398.803629155	104395.908471531	111310.116303125
Fsylvatica	AllSamples	3.16950008893897e-06	200	0.0033161266198705	0.00319374101758011	0.0120714348167941	24474.9041616909	106696.480690814	102758.71999936	388398.803629155	104395.908471531	111310.116303125
Fsylvatica	AllSamples	3.16950008893897e-06	200	0.0033161266198705	0.00319374101758011	0.0120714348167941	24474.9041616909	106696.480690814	102758.71999936	388398.803629155	104395.908471531	111310.116303125
Fsylvatica	AllSamples	3.16952905738957e-06	200	0.0033161266198705	0.00319374101758011	0.0120714348167941	24475.1278562901	106696.480690814	102758.71999936	388398.803629155	104395.908471531	111310.116303125
Fsylvatica	AllSamples	3.16952905738957e-06	200	0.0033161266198705	0.00319374101758011	0.0120714348167941	24475.1278562901	106696.480690814	102758.71999936	388398.803629155	104395.908471531	111310.116303125
Fsylvatica	AllSamples	3.16954786830807e-06	200	0.0033161266198705	0.00319374101758011	0.0120714348167941	24475.273114348	106696.480690814	102758.71999936	388398.803629155	104395.908471531	111310.116303125
Fsylvatica	AllSamples	3.16954786830807e-06	200	0.0033161266198705	0.00319374101758011	0.0120714348167941	24475.273114348	106696.480690814	102758.71999936	388398.803629155	104395.908471531	111310.116303125
Fsylvatica	AllSamples	3.16964994915842e-06	200	0.0033161266198705	0.00319374101758011	0.0120714348167941	24476.0613834627	106696.480690814	102758.71999936	388398.803629155	104395.908471531	111310.116303125
Fsylvatica	AllSamples	3.16964994915842e-06	200	0.0033161266198705	0.00319374101758011	0.0120714348167941	24476.0613834627	106696.480690814	102758.71999936	388398.803629155	104395.908471531	111310.116303125
Fsylvatica	AllSamples	3.16977454576799e-06	200	0.0033161266198705	0.00319374101758011	0.0120714348167941	24477.0235194439	106696.480690814	102758.71999936	388398.803629155	104395.908471531	111310.116303125
Fsylvatica	AllSamples	3.16977454576799e-06	200	0.0033161266198705	0.00319374101758011	0.0120714348167941	24477.0235194439	106696.480690814	102758.71999936	388398.803629155	104395.908471531	111310.116303125
Fsylvatica	AllSamples	3.16981782406192e-06	200	0.0033161266198705	0.00319374101758011	0.0120714348167941	24477.3577147639	106696.480690814	102758.71999936	388398.803629155	104395.908471531	111310.116303125
Fsylvatica	AllSamples	3.16981782406192e-06	200	0.0033161266198705	0.00319374101758011	0.0120714348167941	24477.3577147639	106696.480690814	102758.71999936	388398.803629155	104395.908471531	111310.116303125
Fsylvatica	AllSamples	3.16982209299349e-06	200	0.0033161266198705	0.00319374101758011	0.0120714348167941	24477.3906794864	106696.480690814	102758.71999936	388398.803629155	104395.908471531	111310.116303125
Fsylvatica	AllSamples	3.16982209299349e-06	200	0.0033161266198705	0.00319374101758011	0.0120714348167941	24477.3906794864	106696.480690814	102758.71999936	388398.803629155	104395.908471531	111310.116303125
Fsylvatica	AllSamples	3.16992387241497e-06	200	0.0033161266198705	0.00319374101758011	0.0120714348167941	24478.176620965	106696.480690814	102758.71999936	388398.803629155	104395.908471531	111310.116303125
Fsylvatica	AllSamples	3.16992387241497e-06	200	0.0033161266198705	0.00319374101758011	0.0120714348167941	24478.176620965	106696.480690814	102758.71999936	388398.803629155	104395.908471531	111310.116303125
Fsylvatica	AllSamples	3.17007022906156e-06	200	0.0033161266198705	0.00319374101758011	0.0120714348167941	24479.3067881202	106696.480690814	102758.71999936	388398.803629155	104395.908471531	111310.116303125
Fsylvatica	AllSamples	3.17007022906156e-06	200	0.0033161266198705	0.00319374101758011	0.0120714348167941	24479.3067881202	106696.480690814	102758.71999936	388398.803629155	104395.908471531	111310.116303125
Fsylvatica	AllSamples	3.1702189125113e-06	200	0.0033161266198705	0.00319374101758011	0.0120714348167941	24480.4549228672	106696.480690814	102758.71999936	388398.803629155	104395.908471531	111310.116303125
Fsylvatica	AllSamples	3.1702189125113e-06	200	0.0033161266198705	0.00319374101758011	0.0120714348167941	24480.4549228672	106696.480690814	102758.71999936	388398.803629155	104395.908471531	111310.116303125
Fsylvatica	AllSamples	3.17026223967878e-06	200	0.0033161266198705	0.00319374101758011	0.0120714348167941	24480.7894955891	106696.480690814	102758.71999936	388398.803629155	104395.908471531	111310.116303125
Fsylvatica	AllSamples	3.17026223967878e-06	200	0.0033161266198705	0.00319374101758011	0.0120714348167941	24480.7894955891	106696.480690814	102758.71999936	388398.803629155	104395.908471531	111310.116303125
Fsylvatica	AllSamples	3.17034653269062e-06	200	0.0033161266198705	0.00319374101758011	0.0120714348167941	24481.4404068774	106696.480690814	102758.71999936	388398.803629155	104395.908471531	111310.116303125
Fsylvatica	AllSamples	3.17034653269062e-06	200	0.0033161266198705	0.00319374101758011	0.0120714348167941	24481.4404068774	106696.480690814	102758.71999936	388398.803629155	104395.908471531	111310.116303125
Fsylvatica	AllSamples	3.1703609244142e-06	200	0.0033161266198705	0.00319374101758011	0.0120714348167941	24481.551539878	106696.480690814	102758.71999936	388398.803629155	104395.908471531	111310.116303125
Fsylvatica	AllSamples	3.1703609244142e-06	200	0.0033161266198705	0.00319374101758011	0.0120714348167941	24481.551539878	106696.480690814	102758.71999936	388398.803629155	104395.908471531	111310.116303125
Fsylvatica	AllSamples	3.17039943812807e-06	200	0.0033161266198705	0.00319374101758011	0.0120714348167941	24481.8489430739	106696.480690814	102758.71999936	388398.803629155	104395.908471531	111310.116303125
Fsylvatica	AllSamples	3.17039943812807e-06	200	0.0033161266198705	0.00319374101758011	0.0120714348167941	24481.8489430739	106696.480690814	102758.71999936	388398.803629155	104395.908471531	111310.116303125
Fsylvatica	AllSamples	3.17052463114938e-06	200	0.0033161266198705	0.00319374101758011	0.0120714348167941	24482.8156845512	106696.480690814	102758.71999936	388398.803629155	104395.908471531	111310.116303125
Fsylvatica	AllSamples	3.17052463114938e-06	200	0.0033161266198705	0.00319374101758011	0.0120714348167941	24482.8156845512	106696.480690814	102758.71999936	388398.803629155	104395.908471531	111310.116303125
Fsylvatica	AllSamples	3.17059779550873e-06	200	0.0033161266198705	0.00319374101758011	0.0120714348167941	24483.3806602991	106696.480690814	102758.71999936	388398.803629155	104395.908471531	111310.116303125
Fsylvatica	AllSamples	3.17059779550873e-06	200	0.0033161266198705	0.00319374101758011	0.0120714348167941	24483.3806602991	106696.480690814	102758.71999936	388398.803629155	104395.908471531	111310.116303125
Fsylvatica	AllSamples	3.17062596137401e-06	200	0.0033161266198705	0.00319374101758011	0.0120714348167941	24483.5981573283	106696.480690814	102758.71999936	388398.803629155	104395.908471531	111310.116303125
Fsylvatica	AllSamples	3.17062596137401e-06	200	0.0033161266198705	0.00319374101758011	0.0120714348167941	24483.5981573283	106696.480690814	102758.71999936	388398.803629155	104395.908471531	111310.116303125
Fsylvatica	AllSamples	3.17067489913142e-06	200	0.0033161266198705	0.00319374101758011	0.0120714348167941	24483.9760550689	106696.480690814	102758.71999936	388398.803629155	104395.908471531	111310.116303125
Fsylvatica	AllSamples	3.17067489913142e-06	200	0.0033161266198705	0.00319374101758011	0.0120714348167941	24483.9760550689	106696.480690814	102758.71999936	388398.803629155	104395.908471531	111310.116303125
Fsylvatica	AllSamples	3.17072334193489e-06	200	0.0033161266198705	0.00319374101758011	0.0120714348167941	24484.3501307714	106696.480690814	102758.71999936	388398.803629155	104395.908471531	111310.116303125
Fsylvatica	AllSamples	3.17072334193489e-06	200	0.0033161266198705	0.00319374101758011	0.0120714348167941	24484.3501307714	106696.480690814	102758.71999936	388398.803629155	104395.908471531	111310.116303125
Fsylvatica	AllSamples	3.17076394158516e-06	200	0.0033161266198705	0.00319374101758011	0.0120714348167941	24484.6636415843	106696.480690814	102758.71999936	388398.803629155	104395.908471531	111310.116303125
Fsylvatica	AllSamples	3.17076394158516e-06	200	0.0033161266198705	0.00319374101758011	0.0120714348167941	24484.6636415843	106696.480690814	102758.71999936	388398.803629155	104395.908471531	111310.116303125
Fsylvatica	AllSamples	3.17087589756985e-06	200	0.0033161266198705	0.00319374101758011	0.0120714348167941	24485.5281665625	106696.480690814	102758.71999936	388398.803629155	104395.908471531	111310.116303125
Fsylvatica	AllSamples	3.17087589756985e-06	200	0.0033161266198705	0.00319374101758011	0.0120714348167941	24485.5281665625	106696.480690814	102758.71999936	388398.803629155	104395.908471531	111310.116303125
Fsylvatica	AllSamples	3.17094050782437e-06	200	0.0033161266198705	0.00319374101758011	0.0120714348167941	24486.0270874469	106696.480690814	102758.71999936	388398.803629155	104395.908471531	111310.116303125
Fsylvatica	AllSamples	3.17094050782437e-06	200	0.0033161266198705	0.00319374101758011	0.0120714348167941	24486.0270874469	106696.480690814	102758.71999936	388398.803629155	104395.908471531	111310.116303125
Fsylvatica	AllSamples	3.17097684675106e-06	200	0.0033161266198705	0.00319374101758011	0.0120714348167941	24486.3076969194	106696.480690814	102758.71999936	388398.803629155	104395.908471531	111310.116303125
Fsylvatica	AllSamples	3.17097684675106e-06	200	0.0033161266198705	0.00319374101758011	0.0120714348167941	24486.3076969194	106696.480690814	102758.71999936	388398.803629155	104395.908471531	111310.116303125
Fsylvatica	AllSamples	3.17123168727257e-06	200	0.0033161266198705	0.00319374101758011	0.0120714348167941	24488.2755773943	106696.480690814	102758.71999936	388398.803629155	104395.908471531	111310.116303125
Fsylvatica	AllSamples	3.17123168727257e-06	200	0.0033161266198705	0.00319374101758011	0.0120714348167941	24488.2755773943	106696.480690814	102758.71999936	388398.803629155	104395.908471531	111310.116303125
Fsylvatica	AllSamples	3.17124716562399e-06	200	0.0033161266198705	0.00319374101758011	0.0120714348167941	24488.3951013435	106696.480690814	102758.71999936	388398.803629155	104395.908471531	111310.116303125
Fsylvatica	AllSamples	3.17124716562399e-06	200	0.0033161266198705	0.00319374101758011	0.0120714348167941	24488.3951013435	106696.480690814	102758.71999936	388398.803629155	104395.908471531	111310.116303125
Fsylvatica	AllSamples	3.17128784539858e-06	200	0.0033161266198705	0.00319374101758011	0.0120714348167941	24488.7092308771	106696.480690814	102758.71999936	388398.803629155	104395.908471531	111310.116303125
Fsylvatica	AllSamples	3.17128784539858e-06	200	0.0033161266198705	0.00319374101758011	0.0120714348167941	24488.7092308771	106696.480690814	102758.71999936	388398.803629155	104395.908471531	111310.116303125
Fsylvatica	AllSamples	3.17157491334569e-06	200	0.0033161266198705	0.00319374101758011	0.0120714348167941	24490.9259717814	106696.480690814	102758.71999936	388398.803629155	104395.908471531	111310.116303125
Fsylvatica	AllSamples	3.17157491334569e-06	200	0.0033161266198705	0.00319374101758011	0.0120714348167941	24490.9259717814	106696.480690814	102758.71999936	388398.803629155	104395.908471531	111310.116303125
Fsylvatica	AllSamples	3.17175306951455e-06	200	0.0033161266198705	0.00319374101758011	0.0120714348167941	24492.3016950931	106696.480690814	102758.71999936	388398.803629155	104395.908471531	111310.116303125
Fsylvatica	AllSamples	3.17175306951455e-06	200	0.0033161266198705	0.00319374101758011	0.0120714348167941	24492.3016950931	106696.480690814	102758.71999936	388398.803629155	104395.908471531	111310.116303125
Fsylvatica	AllSamples	3.17176372282582e-06	200	0.0033161266198705	0.00319374101758011	0.0120714348167941	24492.383960045	106696.480690814	102758.71999936	388398.803629155	104395.908471531	111310.116303125
Fsylvatica	AllSamples	3.17176372282582e-06	200	0.0033161266198705	0.00319374101758011	0.0120714348167941	24492.383960045	106696.480690814	102758.71999936	388398.803629155	104395.908471531	111310.116303125
Fsylvatica	AllSamples	3.17181975166993e-06	200	0.0033161266198705	0.00319374101758011	0.0120714348167941	24492.8166152118	106696.480690814	102758.71999936	388398.803629155	104395.908471531	111310.116303125
Fsylvatica	AllSamples	3.17181975166993e-06	200	0.0033161266198705	0.00319374101758011	0.0120714348167941	24492.8166152118	106696.480690814	102758.71999936	388398.803629155	104395.908471531	111310.116303125
Fsylvatica	AllSamples	3.17183539807738e-06	200	0.0033161266198705	0.00319374101758011	0.0120714348167941	24492.937436891	106696.480690814	102758.71999936	388398.803629155	104395.908471531	111310.116303125
Fsylvatica	AllSamples	3.17183539807738e-06	200	0.0033161266198705	0.00319374101758011	0.0120714348167941	24492.937436891	106696.480690814	102758.71999936	388398.803629155	104395.908471531	111310.116303125
Fsylvatica	AllSamples	3.17188847800249e-06	200	0.0033161266198705	0.00319374101758011	0.0120714348167941	24493.3473204826	106696.480690814	102758.71999936	388398.803629155	104395.908471531	111310.116303125
Fsylvatica	AllSamples	3.17188847800249e-06	200	0.0033161266198705	0.00319374101758011	0.0120714348167941	24493.3473204826	106696.480690814	102758.71999936	388398.803629155	104395.908471531	111310.116303125
Fsylvatica	AllSamples	3.17189397811768e-06	200	0.0033161266198705	0.00319374101758011	0.0120714348167941	24493.3897924146	106696.480690814	102758.71999936	388398.803629155	104395.908471531	111310.116303125
Fsylvatica	AllSamples	3.17189397811768e-06	200	0.0033161266198705	0.00319374101758011	0.0120714348167941	24493.3897924146	106696.480690814	102758.71999936	388398.803629155	104395.908471531	111310.116303125
Fsylvatica	AllSamples	3.17193299032284e-06	200	0.0033161266198705	0.00319374101758011	0.0120714348167941	24493.691044964	106696.480690814	102758.71999936	388398.803629155	104395.908471531	111310.116303125
Fsylvatica	AllSamples	3.17193299032284e-06	200	0.0033161266198705	0.00319374101758011	0.0120714348167941	24493.691044964	106696.480690814	102758.71999936	388398.803629155	104395.908471531	111310.116303125
Fsylvatica	AllSamples	3.17195478302652e-06	200	0.0033161266198705	0.00319374101758011	0.0120714348167941	24493.8593283901	106696.480690814	102758.71999936	388398.803629155	104395.908471531	111310.116303125
Fsylvatica	AllSamples	3.17195478302652e-06	200	0.0033161266198705	0.00319374101758011	0.0120714348167941	24493.8593283901	106696.480690814	102758.71999936	388398.803629155	104395.908471531	111310.116303125
Fsylvatica	AllSamples	3.17201026909795e-06	200	0.0033161266198705	0.00319374101758011	0.0120714348167941	24494.2877922622	106696.480690814	102758.71999936	388398.803629155	104395.908471531	111310.116303125
Fsylvatica	AllSamples	3.17201026909795e-06	200	0.0033161266198705	0.00319374101758011	0.0120714348167941	24494.2877922622	106696.480690814	102758.71999936	388398.803629155	104395.908471531	111310.116303125
Fsylvatica	AllSamples	3.17206816618989e-06	200	0.0033161266198705	0.00319374101758011	0.0120714348167941	24494.7348740532	106696.480690814	102758.71999936	388398.803629155	104395.908471531	111310.116303125
Fsylvatica	AllSamples	3.17206816618989e-06	200	0.0033161266198705	0.00319374101758011	0.0120714348167941	24494.7348740532	106696.480690814	102758.71999936	388398.803629155	104395.908471531	111310.116303125
Fsylvatica	AllSamples	3.17222399846279e-06	200	0.0033161266198705	0.00319374101758011	0.0120714348167941	24495.9382120679	106696.480690814	102758.71999936	388398.803629155	104395.908471531	111310.116303125
Fsylvatica	AllSamples	3.17222399846279e-06	200	0.0033161266198705	0.00319374101758011	0.0120714348167941	24495.9382120679	106696.480690814	102758.71999936	388398.803629155	104395.908471531	111310.116303125
Fsylvatica	AllSamples	3.17226910028565e-06	200	0.0033161266198705	0.00319374101758011	0.0120714348167941	24496.2864886923	106696.480690814	102758.71999936	388398.803629155	104395.908471531	111310.116303125
Fsylvatica	AllSamples	3.17226910028565e-06	200	0.0033161266198705	0.00319374101758011	0.0120714348167941	24496.2864886923	106696.480690814	102758.71999936	388398.803629155	104395.908471531	111310.116303125
Fsylvatica	AllSamples	3.17228292215568e-06	200	0.0033161266198705	0.00319374101758011	0.0120714348167941	24496.3932212794	106696.480690814	102758.71999936	388398.803629155	104395.908471531	111310.116303125
Fsylvatica	AllSamples	3.17228292215568e-06	200	0.0033161266198705	0.00319374101758011	0.0120714348167941	24496.3932212794	106696.480690814	102758.71999936	388398.803629155	104395.908471531	111310.116303125
Fsylvatica	AllSamples	3.17237505319687e-06	200	0.0033161266198705	0.00319374101758011	0.0120714348167941	24497.1046578909	106696.480690814	102758.71999936	388398.803629155	104395.908471531	111310.116303125
Fsylvatica	AllSamples	3.17237505319687e-06	200	0.0033161266198705	0.00319374101758011	0.0120714348167941	24497.1046578909	106696.480690814	102758.71999936	388398.803629155	104395.908471531	111310.116303125
Fsylvatica	AllSamples	3.17248333083905e-06	200	0.0033161266198705	0.00319374101758011	0.0120714348167941	24497.9407786799	106696.480690814	102758.71999936	388398.803629155	104395.908471531	111310.116303125
Fsylvatica	AllSamples	3.17248333083905e-06	200	0.0033161266198705	0.00319374101758011	0.0120714348167941	24497.9407786799	106696.480690814	102758.71999936	388398.803629155	104395.908471531	111310.116303125
Fsylvatica	AllSamples	3.17249427602312e-06	200	0.0033161266198705	0.00319374101758011	0.0120714348167941	24498.0252974759	106696.480690814	102758.71999936	388398.803629155	104395.908471531	111310.116303125
Fsylvatica	AllSamples	3.17249427602312e-06	200	0.0033161266198705	0.00319374101758011	0.0120714348167941	24498.0252974759	106696.480690814	102758.71999936	388398.803629155	104395.908471531	111310.116303125
Fsylvatica	AllSamples	3.1725064678639e-06	200	0.0033161266198705	0.00319374101758011	0.0120714348167941	24498.1194429645	106696.480690814	102758.71999936	388398.803629155	104395.908471531	111310.116303125
Fsylvatica	AllSamples	3.1725064678639e-06	200	0.0033161266198705	0.00319374101758011	0.0120714348167941	24498.1194429645	106696.480690814	102758.71999936	388398.803629155	104395.908471531	111310.116303125
Fsylvatica	AllSamples	3.17259053312965e-06	200	0.0033161266198705	0.00319374101758011	0.0120714348167941	24498.7685955958	106696.480690814	102758.71999936	388398.803629155	104395.908471531	111310.116303125
Fsylvatica	AllSamples	3.17259053312965e-06	200	0.0033161266198705	0.00319374101758011	0.0120714348167941	24498.7685955958	106696.480690814	102758.71999936	388398.803629155	104395.908471531	111310.116303125
Fsylvatica	AllSamples	3.17273235733271e-06	200	0.0033161266198705	0.00319374101758011	0.0120714348167941	24499.863763187	106696.480690814	102758.71999936	388398.803629155	104395.908471531	111310.116303125
Fsylvatica	AllSamples	3.17273235733271e-06	200	0.0033161266198705	0.00319374101758011	0.0120714348167941	24499.863763187	106696.480690814	102758.71999936	388398.803629155	104395.908471531	111310.116303125
Fsylvatica	AllSamples	3.17283238632848e-06	200	0.0033161266198705	0.00319374101758011	0.0120714348167941	24500.6361878647	106696.480690814	102758.71999936	388398.803629155	104395.908471531	111310.116303125
Fsylvatica	AllSamples	3.17283238632848e-06	200	0.0033161266198705	0.00319374101758011	0.0120714348167941	24500.6361878647	106696.480690814	102758.71999936	388398.803629155	104395.908471531	111310.116303125
Fsylvatica	AllSamples	3.17302315616398e-06	200	0.0033161266198705	0.00319374101758011	0.0120714348167941	24502.1093140076	106696.480690814	102758.71999936	388398.803629155	104395.908471531	111310.116303125
Fsylvatica	AllSamples	3.17302315616398e-06	200	0.0033161266198705	0.00319374101758011	0.0120714348167941	24502.1093140076	106696.480690814	102758.71999936	388398.803629155	104395.908471531	111310.116303125
Fsylvatica	AllSamples	3.17302397671641e-06	200	0.0033161266198705	0.00319374101758011	0.0120714348167941	24502.1156503197	106696.480690814	102758.71999936	388398.803629155	104395.908471531	111310.116303125
Fsylvatica	AllSamples	3.17302397671641e-06	200	0.0033161266198705	0.00319374101758011	0.0120714348167941	24502.1156503197	106696.480690814	102758.71999936	388398.803629155	104395.908471531	111310.116303125
Fsylvatica	AllSamples	3.17309559554262e-06	200	0.0033161266198705	0.00319374101758011	0.0120714348167941	24502.6686914488	106696.480690814	102758.71999936	388398.803629155	104395.908471531	111310.116303125
Fsylvatica	AllSamples	3.17309559554262e-06	200	0.0033161266198705	0.00319374101758011	0.0120714348167941	24502.6686914488	106696.480690814	102758.71999936	388398.803629155	104395.908471531	111310.116303125
Fsylvatica	AllSamples	3.17327674544097e-06	200	0.0033161266198705	0.00319374101758011	0.0120714348167941	24504.0675323627	106696.480690814	102758.71999936	388398.803629155	104395.908471531	111310.116303125
Fsylvatica	AllSamples	3.17327674544097e-06	200	0.0033161266198705	0.00319374101758011	0.0120714348167941	24504.0675323627	106696.480690814	102758.71999936	388398.803629155	104395.908471531	111310.116303125
Fsylvatica	AllSamples	3.17331599997669e-06	200	0.0033161266198705	0.00319374101758011	0.0120714348167941	24504.3706561907	106696.480690814	102758.71999936	388398.803629155	104395.908471531	111310.116303125
Fsylvatica	AllSamples	3.17331599997669e-06	200	0.0033161266198705	0.00319374101758011	0.0120714348167941	24504.3706561907	106696.480690814	102758.71999936	388398.803629155	104395.908471531	111310.116303125
Fsylvatica	AllSamples	3.17338057264511e-06	200	0.0033161266198705	0.00319374101758011	0.0120714348167941	24504.8692868349	106696.480690814	102758.71999936	388398.803629155	104395.908471531	111310.116303125
Fsylvatica	AllSamples	3.17338057264511e-06	200	0.0033161266198705	0.00319374101758011	0.0120714348167941	24504.8692868349	106696.480690814	102758.71999936	388398.803629155	104395.908471531	111310.116303125
Fsylvatica	AllSamples	3.17349893422016e-06	200	0.0033161266198705	0.00319374101758011	0.0120714348167941	24505.7832758314	106696.480690814	102758.71999936	388398.803629155	104395.908471531	111310.116303125
Fsylvatica	AllSamples	3.17349893422016e-06	200	0.0033161266198705	0.00319374101758011	0.0120714348167941	24505.7832758314	106696.480690814	102758.71999936	388398.803629155	104395.908471531	111310.116303125
Fsylvatica	AllSamples	3.17389649620768e-06	200	0.0033161266198705	0.00319374101758011	0.0120714348167941	24508.853252569	106696.480690814	102758.71999936	388398.803629155	104395.908471531	111310.116303125
Fsylvatica	AllSamples	3.17389649620768e-06	200	0.0033161266198705	0.00319374101758011	0.0120714348167941	24508.853252569	106696.480690814	102758.71999936	388398.803629155	104395.908471531	111310.116303125
Fsylvatica	AllSamples	3.17395462474573e-06	200	0.0033161266198705	0.00319374101758011	0.0120714348167941	24509.3021215887	106696.480690814	102758.71999936	388398.803629155	104395.908471531	111310.116303125
Fsylvatica	AllSamples	3.17395462474573e-06	200	0.0033161266198705	0.00319374101758011	0.0120714348167941	24509.3021215887	106696.480690814	102758.71999936	388398.803629155	104395.908471531	111310.116303125
Fsylvatica	AllSamples	3.17396459353101e-06	200	0.0033161266198705	0.00319374101758011	0.0120714348167941	24509.3791006256	106696.480690814	102758.71999936	388398.803629155	104395.908471531	111310.116303125
Fsylvatica	AllSamples	3.17396459353101e-06	200	0.0033161266198705	0.00319374101758011	0.0120714348167941	24509.3791006256	106696.480690814	102758.71999936	388398.803629155	104395.908471531	111310.116303125
Fsylvatica	AllSamples	3.17402074691025e-06	200	0.0033161266198705	0.00319374101758011	0.0120714348167941	24509.8127174537	106696.480690814	102758.71999936	388398.803629155	104395.908471531	111310.116303125
Fsylvatica	AllSamples	3.17402074691025e-06	200	0.0033161266198705	0.00319374101758011	0.0120714348167941	24509.8127174537	106696.480690814	102758.71999936	388398.803629155	104395.908471531	111310.116303125
Fsylvatica	AllSamples	3.1741719701991e-06	200	0.0033161266198705	0.00319374101758011	0.0120714348167941	24510.9804648579	106696.480690814	102758.71999936	388398.803629155	104395.908471531	111310.116303125
Fsylvatica	AllSamples	3.1741719701991e-06	200	0.0033161266198705	0.00319374101758011	0.0120714348167941	24510.9804648579	106696.480690814	102758.71999936	388398.803629155	104395.908471531	111310.116303125
Fsylvatica	AllSamples	3.17421835879724e-06	200	0.0033161266198705	0.00319374101758011	0.0120714348167941	24511.338677971	106696.480690814	102758.71999936	388398.803629155	104395.908471531	111310.116303125
Fsylvatica	AllSamples	3.17421835879724e-06	200	0.0033161266198705	0.00319374101758011	0.0120714348167941	24511.338677971	106696.480690814	102758.71999936	388398.803629155	104395.908471531	111310.116303125
Fsylvatica	AllSamples	3.174344355937e-06	200	0.0033161266198705	0.00319374101758011	0.0120714348167941	24512.3116288572	106696.480690814	102758.71999936	388398.803629155	104395.908471531	111310.116303125
Fsylvatica	AllSamples	3.174344355937e-06	200	0.0033161266198705	0.00319374101758011	0.0120714348167941	24512.3116288572	106696.480690814	102758.71999936	388398.803629155	104395.908471531	111310.116303125
Fsylvatica	AllSamples	3.17440179866098e-06	200	0.0033161266198705	0.00319374101758011	0.0120714348167941	24512.7552020153	106696.480690814	102758.71999936	388398.803629155	104395.908471531	111310.116303125
Fsylvatica	AllSamples	3.17440179866098e-06	200	0.0033161266198705	0.00319374101758011	0.0120714348167941	24512.7552020153	106696.480690814	102758.71999936	388398.803629155	104395.908471531	111310.116303125
Fsylvatica	AllSamples	3.17440879932949e-06	200	0.0033161266198705	0.00319374101758011	0.0120714348167941	24512.8092612316	106696.480690814	102758.71999936	388398.803629155	104395.908471531	111310.116303125
Fsylvatica	AllSamples	3.17440879932949e-06	200	0.0033161266198705	0.00319374101758011	0.0120714348167941	24512.8092612316	106696.480690814	102758.71999936	388398.803629155	104395.908471531	111310.116303125
Fsylvatica	AllSamples	3.17443673027846e-06	200	0.0033161266198705	0.00319374101758011	0.0120714348167941	24513.0249442352	106696.480690814	102758.71999936	388398.803629155	104395.908471531	111310.116303125
Fsylvatica	AllSamples	3.17443673027846e-06	200	0.0033161266198705	0.00319374101758011	0.0120714348167941	24513.0249442352	106696.480690814	102758.71999936	388398.803629155	104395.908471531	111310.116303125
Fsylvatica	AllSamples	3.17443942403241e-06	200	0.0033161266198705	0.00319374101758011	0.0120714348167941	24513.045745424	106696.480690814	102758.71999936	388398.803629155	104395.908471531	111310.116303125
Fsylvatica	AllSamples	3.17443942403241e-06	200	0.0033161266198705	0.00319374101758011	0.0120714348167941	24513.045745424	106696.480690814	102758.71999936	388398.803629155	104395.908471531	111310.116303125
Fsylvatica	AllSamples	3.17446368201969e-06	200	0.0033161266198705	0.00319374101758011	0.0120714348167941	24513.2330657891	106696.480690814	102758.71999936	388398.803629155	104395.908471531	111310.116303125
Fsylvatica	AllSamples	3.17446368201969e-06	200	0.0033161266198705	0.00319374101758011	0.0120714348167941	24513.2330657891	106696.480690814	102758.71999936	388398.803629155	104395.908471531	111310.116303125
Fsylvatica	AllSamples	3.17452373466837e-06	200	0.0033161266198705	0.00319374101758011	0.0120714348167941	24513.6967928059	106696.480690814	102758.71999936	388398.803629155	104395.908471531	111310.116303125
Fsylvatica	AllSamples	3.17452373466837e-06	200	0.0033161266198705	0.00319374101758011	0.0120714348167941	24513.6967928059	106696.480690814	102758.71999936	388398.803629155	104395.908471531	111310.116303125
Fsylvatica	AllSamples	3.17465242551444e-06	200	0.0033161266198705	0.00319374101758011	0.0120714348167941	24514.690544513	106696.480690814	102758.71999936	388398.803629155	104395.908471531	111310.116303125
Fsylvatica	AllSamples	3.17465242551444e-06	200	0.0033161266198705	0.00319374101758011	0.0120714348167941	24514.690544513	106696.480690814	102758.71999936	388398.803629155	104395.908471531	111310.116303125
Fsylvatica	AllSamples	3.17484847302059e-06	200	0.0033161266198705	0.00319374101758011	0.0120714348167941	24516.2044248695	106696.480690814	102758.71999936	388398.803629155	104395.908471531	111310.116303125
Fsylvatica	AllSamples	3.17484847302059e-06	200	0.0033161266198705	0.00319374101758011	0.0120714348167941	24516.2044248695	106696.480690814	102758.71999936	388398.803629155	104395.908471531	111310.116303125
Fsylvatica	AllSamples	3.17504646362501e-06	200	0.0033161266198705	0.00319374101758011	0.0120714348167941	24517.7333098457	106696.480690814	102758.71999936	388398.803629155	104395.908471531	111310.116303125
Fsylvatica	AllSamples	3.17504646362501e-06	200	0.0033161266198705	0.00319374101758011	0.0120714348167941	24517.7333098457	106696.480690814	102758.71999936	388398.803629155	104395.908471531	111310.116303125
Fsylvatica	AllSamples	3.17507111888905e-06	200	0.0033161266198705	0.00319374101758011	0.0120714348167941	24517.9236979849	106696.480690814	102758.71999936	388398.803629155	104395.908471531	111310.116303125
Fsylvatica	AllSamples	3.17507111888905e-06	200	0.0033161266198705	0.00319374101758011	0.0120714348167941	24517.9236979849	106696.480690814	102758.71999936	388398.803629155	104395.908471531	111310.116303125
Fsylvatica	AllSamples	3.17510230251973e-06	200	0.0033161266198705	0.00319374101758011	0.0120714348167941	24518.1644982219	106696.480690814	102758.71999936	388398.803629155	104395.908471531	111310.116303125
Fsylvatica	AllSamples	3.17510230251973e-06	200	0.0033161266198705	0.00319374101758011	0.0120714348167941	24518.1644982219	106696.480690814	102758.71999936	388398.803629155	104395.908471531	111310.116303125
Fsylvatica	AllSamples	3.17523009112183e-06	200	0.0033161266198705	0.00319374101758011	0.0120714348167941	24519.1512827941	106696.480690814	102758.71999936	388398.803629155	104395.908471531	111310.116303125
Fsylvatica	AllSamples	3.17523009112183e-06	200	0.0033161266198705	0.00319374101758011	0.0120714348167941	24519.1512827941	106696.480690814	102758.71999936	388398.803629155	104395.908471531	111310.116303125
Fsylvatica	AllSamples	3.17526703905328e-06	200	0.0033161266198705	0.00319374101758011	0.0120714348167941	24519.436595006	106696.480690814	102758.71999936	388398.803629155	104395.908471531	111310.116303125
Fsylvatica	AllSamples	3.17526703905328e-06	200	0.0033161266198705	0.00319374101758011	0.0120714348167941	24519.436595006	106696.480690814	102758.71999936	388398.803629155	104395.908471531	111310.116303125
Fsylvatica	AllSamples	3.17537579737052e-06	200	0.0033161266198705	0.00319374101758011	0.0120714348167941	24520.2764275716	106696.480690814	102758.71999936	388398.803629155	104395.908471531	111310.116303125
Fsylvatica	AllSamples	3.17537579737052e-06	200	0.0033161266198705	0.00319374101758011	0.0120714348167941	24520.2764275716	106696.480690814	102758.71999936	388398.803629155	104395.908471531	111310.116303125
Fsylvatica	AllSamples	3.17538106426765e-06	200	0.0033161266198705	0.00319374101758011	0.0120714348167941	24520.3170985919	106696.480690814	102758.71999936	388398.803629155	104395.908471531	111310.116303125
Fsylvatica	AllSamples	3.17538106426765e-06	200	0.0033161266198705	0.00319374101758011	0.0120714348167941	24520.3170985919	106696.480690814	102758.71999936	388398.803629155	104395.908471531	111310.116303125
Fsylvatica	AllSamples	3.17560140778083e-06	200	0.0033161266198705	0.00319374101758011	0.0120714348167941	24522.0185929021	106696.480690814	102758.71999936	388398.803629155	104395.908471531	111310.116303125
Fsylvatica	AllSamples	3.17560140778083e-06	200	0.0033161266198705	0.00319374101758011	0.0120714348167941	24522.0185929021	106696.480690814	102758.71999936	388398.803629155	104395.908471531	111310.116303125
Fsylvatica	AllSamples	3.17565878228704e-06	200	0.0033161266198705	0.00319374101758011	0.0120714348167941	24522.4616392821	106696.480690814	102758.71999936	388398.803629155	104395.908471531	111310.116303125
Fsylvatica	AllSamples	3.17565878228704e-06	200	0.0033161266198705	0.00319374101758011	0.0120714348167941	24522.4616392821	106696.480690814	102758.71999936	388398.803629155	104395.908471531	111310.116303125
Fsylvatica	AllSamples	3.17574721016544e-06	200	0.0033161266198705	0.00319374101758011	0.0120714348167941	24523.144480042	106696.480690814	102758.71999936	388398.803629155	104395.908471531	111310.116303125
Fsylvatica	AllSamples	3.17574721016544e-06	200	0.0033161266198705	0.00319374101758011	0.0120714348167941	24523.144480042	106696.480690814	102758.71999936	388398.803629155	104395.908471531	111310.116303125
Fsylvatica	AllSamples	3.17578364876622e-06	200	0.0033161266198705	0.00319374101758011	0.0120714348167941	24523.4258591986	106696.480690814	102758.71999936	388398.803629155	104395.908471531	111310.116303125
Fsylvatica	AllSamples	3.17578364876622e-06	200	0.0033161266198705	0.00319374101758011	0.0120714348167941	24523.4258591986	106696.480690814	102758.71999936	388398.803629155	104395.908471531	111310.116303125
Fsylvatica	AllSamples	3.17592317478705e-06	200	0.0033161266198705	0.00319374101758011	0.0120714348167941	24524.5032802088	106696.480690814	102758.71999936	388398.803629155	104395.908471531	111310.116303125
Fsylvatica	AllSamples	3.17592317478705e-06	200	0.0033161266198705	0.00319374101758011	0.0120714348167941	24524.5032802088	106696.480690814	102758.71999936	388398.803629155	104395.908471531	111310.116303125
Fsylvatica	AllSamples	3.17600602349503e-06	200	0.0033161266198705	0.00319374101758011	0.0120714348167941	24525.1430385717	106696.480690814	102758.71999936	388398.803629155	104395.908471531	111310.116303125
Fsylvatica	AllSamples	3.17600602349503e-06	200	0.0033161266198705	0.00319374101758011	0.0120714348167941	24525.1430385717	106696.480690814	102758.71999936	388398.803629155	104395.908471531	111310.116303125
Fsylvatica	AllSamples	3.17613274355997e-06	200	0.0033161266198705	0.00319374101758011	0.0120714348167941	24526.1215718916	106696.480690814	102758.71999936	388398.803629155	104395.908471531	111310.116303125
Fsylvatica	AllSamples	3.17613274355997e-06	200	0.0033161266198705	0.00319374101758011	0.0120714348167941	24526.1215718916	106696.480690814	102758.71999936	388398.803629155	104395.908471531	111310.116303125
Fsylvatica	AllSamples	3.17616419584375e-06	200	0.0033161266198705	0.00319374101758011	0.0120714348167941	24526.3644466699	106696.480690814	102758.71999936	388398.803629155	104395.908471531	111310.116303125
Fsylvatica	AllSamples	3.17616419584375e-06	200	0.0033161266198705	0.00319374101758011	0.0120714348167941	24526.3644466699	106696.480690814	102758.71999936	388398.803629155	104395.908471531	111310.116303125
Fsylvatica	AllSamples	3.17618180609146e-06	200	0.0033161266198705	0.00319374101758011	0.0120714348167941	24526.5004331387	106696.480690814	102758.71999936	388398.803629155	104395.908471531	111310.116303125
Fsylvatica	AllSamples	3.17618180609146e-06	200	0.0033161266198705	0.00319374101758011	0.0120714348167941	24526.5004331387	106696.480690814	102758.71999936	388398.803629155	104395.908471531	111310.116303125
Fsylvatica	AllSamples	3.17623631144007e-06	200	0.0033161266198705	0.00319374101758011	0.0120714348167941	24526.9213238615	106696.480690814	102758.71999936	388398.803629155	104395.908471531	111310.116303125
Fsylvatica	AllSamples	3.17623631144007e-06	200	0.0033161266198705	0.00319374101758011	0.0120714348167941	24526.9213238615	106696.480690814	102758.71999936	388398.803629155	104395.908471531	111310.116303125
Fsylvatica	AllSamples	3.17645439269624e-06	200	0.0033161266198705	0.00319374101758011	0.0120714348167941	24528.6053490057	106696.480690814	102758.71999936	388398.803629155	104395.908471531	111310.116303125
Fsylvatica	AllSamples	3.17645439269624e-06	200	0.0033161266198705	0.00319374101758011	0.0120714348167941	24528.6053490057	106696.480690814	102758.71999936	388398.803629155	104395.908471531	111310.116303125
Fsylvatica	AllSamples	3.17648323859493e-06	200	0.0033161266198705	0.00319374101758011	0.0120714348167941	24528.8280972582	106696.480690814	102758.71999936	388398.803629155	104395.908471531	111310.116303125
Fsylvatica	AllSamples	3.17648323859493e-06	200	0.0033161266198705	0.00319374101758011	0.0120714348167941	24528.8280972582	106696.480690814	102758.71999936	388398.803629155	104395.908471531	111310.116303125
Fsylvatica	AllSamples	3.17660198150396e-06	200	0.0033161266198705	0.00319374101758011	0.0120714348167941	24529.7450309186	106696.480690814	102758.71999936	388398.803629155	104395.908471531	111310.116303125
Fsylvatica	AllSamples	3.17660198150396e-06	200	0.0033161266198705	0.00319374101758011	0.0120714348167941	24529.7450309186	106696.480690814	102758.71999936	388398.803629155	104395.908471531	111310.116303125
Fsylvatica	AllSamples	3.17664120317202e-06	200	0.0033161266198705	0.00319374101758011	0.0120714348167941	24530.0479009423	106696.480690814	102758.71999936	388398.803629155	104395.908471531	111310.116303125
Fsylvatica	AllSamples	3.17664120317202e-06	200	0.0033161266198705	0.00319374101758011	0.0120714348167941	24530.0479009423	106696.480690814	102758.71999936	388398.803629155	104395.908471531	111310.116303125
Fsylvatica	AllSamples	3.1766584062518e-06	200	0.0033161266198705	0.00319374101758011	0.0120714348167941	24530.1807432572	106696.480690814	102758.71999936	388398.803629155	104395.908471531	111310.116303125
Fsylvatica	AllSamples	3.1766584062518e-06	200	0.0033161266198705	0.00319374101758011	0.0120714348167941	24530.1807432572	106696.480690814	102758.71999936	388398.803629155	104395.908471531	111310.116303125
Fsylvatica	AllSamples	3.17677270546004e-06	200	0.0033161266198705	0.00319374101758011	0.0120714348167941	24531.0633626258	106696.480690814	102758.71999936	388398.803629155	104395.908471531	111310.116303125
Fsylvatica	AllSamples	3.17677270546004e-06	200	0.0033161266198705	0.00319374101758011	0.0120714348167941	24531.0633626258	106696.480690814	102758.71999936	388398.803629155	104395.908471531	111310.116303125
Fsylvatica	AllSamples	3.17686390551927e-06	200	0.0033161266198705	0.00319374101758011	0.0120714348167941	24531.7676101875	106696.480690814	102758.71999936	388398.803629155	104395.908471531	111310.116303125
Fsylvatica	AllSamples	3.17686390551927e-06	200	0.0033161266198705	0.00319374101758011	0.0120714348167941	24531.7676101875	106696.480690814	102758.71999936	388398.803629155	104395.908471531	111310.116303125
Fsylvatica	AllSamples	3.17691569293933e-06	200	0.0033161266198705	0.00319374101758011	0.0120714348167941	24532.167513045	106696.480690814	102758.71999936	388398.803629155	104395.908471531	111310.116303125
Fsylvatica	AllSamples	3.17691569293933e-06	200	0.0033161266198705	0.00319374101758011	0.0120714348167941	24532.167513045	106696.480690814	102758.71999936	388398.803629155	104395.908471531	111310.116303125
Fsylvatica	AllSamples	3.17706931494566e-06	200	0.0033161266198705	0.00319374101758011	0.0120714348167941	24533.3537833642	106696.480690814	102758.71999936	388398.803629155	104395.908471531	111310.116303125
Fsylvatica	AllSamples	3.17706931494566e-06	200	0.0033161266198705	0.00319374101758011	0.0120714348167941	24533.3537833642	106696.480690814	102758.71999936	388398.803629155	104395.908471531	111310.116303125
Fsylvatica	AllSamples	3.17717578613209e-06	200	0.0033161266198705	0.00319374101758011	0.0120714348167941	24534.1759546879	106696.480690814	102758.71999936	388398.803629155	104395.908471531	111310.116303125
Fsylvatica	AllSamples	3.17717578613209e-06	200	0.0033161266198705	0.00319374101758011	0.0120714348167941	24534.1759546879	106696.480690814	102758.71999936	388398.803629155	104395.908471531	111310.116303125
Fsylvatica	AllSamples	3.177378593159e-06	200	0.0033161266198705	0.00319374101758011	0.0120714348167941	24535.7420321159	106696.480690814	102758.71999936	388398.803629155	104395.908471531	111310.116303125
Fsylvatica	AllSamples	3.177378593159e-06	200	0.0033161266198705	0.00319374101758011	0.0120714348167941	24535.7420321159	106696.480690814	102758.71999936	388398.803629155	104395.908471531	111310.116303125
Fsylvatica	AllSamples	3.17739875753941e-06	200	0.0033161266198705	0.00319374101758011	0.0120714348167941	24535.897741617	106696.480690814	102758.71999936	388398.803629155	104395.908471531	111310.116303125
Fsylvatica	AllSamples	3.17739875753941e-06	200	0.0033161266198705	0.00319374101758011	0.0120714348167941	24535.897741617	106696.480690814	102758.71999936	388398.803629155	104395.908471531	111310.116303125
Fsylvatica	AllSamples	3.17749878338542e-06	200	0.0033161266198705	0.00319374101758011	0.0120714348167941	24536.6701419723	106696.480690814	102758.71999936	388398.803629155	104395.908471531	111310.116303125
Fsylvatica	AllSamples	3.17749878338542e-06	200	0.0033161266198705	0.00319374101758011	0.0120714348167941	24536.6701419723	106696.480690814	102758.71999936	388398.803629155	104395.908471531	111310.116303125
Fsylvatica	AllSamples	3.17769257431086e-06	200	0.0033161266198705	0.00319374101758011	0.0120714348167941	24538.1665969951	106696.480690814	102758.71999936	388398.803629155	104395.908471531	111310.116303125
Fsylvatica	AllSamples	3.17769257431086e-06	200	0.0033161266198705	0.00319374101758011	0.0120714348167941	24538.1665969951	106696.480690814	102758.71999936	388398.803629155	104395.908471531	111310.116303125
Fsylvatica	AllSamples	3.17780932551634e-06	200	0.0033161266198705	0.00319374101758011	0.0120714348167941	24539.0681507053	106696.480690814	102758.71999936	388398.803629155	104395.908471531	111310.116303125
Fsylvatica	AllSamples	3.17780932551634e-06	200	0.0033161266198705	0.00319374101758011	0.0120714348167941	24539.0681507053	106696.480690814	102758.71999936	388398.803629155	104395.908471531	111310.116303125
Fsylvatica	AllSamples	3.17789999353252e-06	200	0.0033161266198705	0.00319374101758011	0.0120714348167941	24539.7682898264	106696.480690814	102758.71999936	388398.803629155	104395.908471531	111310.116303125
Fsylvatica	AllSamples	3.17789999353252e-06	200	0.0033161266198705	0.00319374101758011	0.0120714348167941	24539.7682898264	106696.480690814	102758.71999936	388398.803629155	104395.908471531	111310.116303125
Fsylvatica	AllSamples	3.17796016465412e-06	200	0.0033161266198705	0.00319374101758011	0.0120714348167941	24540.232931692	106696.480690814	102758.71999936	388398.803629155	104395.908471531	111310.116303125
Fsylvatica	AllSamples	3.17796016465412e-06	200	0.0033161266198705	0.00319374101758011	0.0120714348167941	24540.232931692	106696.480690814	102758.71999936	388398.803629155	104395.908471531	111310.116303125
Fsylvatica	AllSamples	3.17819371055154e-06	200	0.0033161266198705	0.00319374101758011	0.0120714348167941	24542.0363749154	106696.480690814	102758.71999936	388398.803629155	104395.908471531	111310.116303125
Fsylvatica	AllSamples	3.17819371055154e-06	200	0.0033161266198705	0.00319374101758011	0.0120714348167941	24542.0363749154	106696.480690814	102758.71999936	388398.803629155	104395.908471531	111310.116303125
Fsylvatica	AllSamples	3.17821123028473e-06	200	0.0033161266198705	0.00319374101758011	0.0120714348167941	24542.1716624304	106696.480690814	102758.71999936	388398.803629155	104395.908471531	111310.116303125
Fsylvatica	AllSamples	3.17821123028473e-06	200	0.0033161266198705	0.00319374101758011	0.0120714348167941	24542.1716624304	106696.480690814	102758.71999936	388398.803629155	104395.908471531	111310.116303125
Fsylvatica	AllSamples	3.17822286056113e-06	200	0.0033161266198705	0.00319374101758011	0.0120714348167941	24542.2614715145	106696.480690814	102758.71999936	388398.803629155	104395.908471531	111310.116303125
Fsylvatica	AllSamples	3.17822286056113e-06	200	0.0033161266198705	0.00319374101758011	0.0120714348167941	24542.2614715145	106696.480690814	102758.71999936	388398.803629155	104395.908471531	111310.116303125
Fsylvatica	AllSamples	3.17831547082159e-06	200	0.0033161266198705	0.00319374101758011	0.0120714348167941	24542.9766086609	106696.480690814	102758.71999936	388398.803629155	104395.908471531	111310.116303125
Fsylvatica	AllSamples	3.17831547082159e-06	200	0.0033161266198705	0.00319374101758011	0.0120714348167941	24542.9766086609	106696.480690814	102758.71999936	388398.803629155	104395.908471531	111310.116303125
Fsylvatica	AllSamples	3.17858000754616e-06	200	0.0033161266198705	0.00319374101758011	0.0120714348167941	24545.0193632908	106696.480690814	102758.71999936	388398.803629155	104395.908471531	111310.116303125
Fsylvatica	AllSamples	3.17858000754616e-06	200	0.0033161266198705	0.00319374101758011	0.0120714348167941	24545.0193632908	106696.480690814	102758.71999936	388398.803629155	104395.908471531	111310.116303125
Fsylvatica	AllSamples	3.17860203866714e-06	200	0.0033161266198705	0.00319374101758011	0.0120714348167941	24545.1894877771	106696.480690814	102758.71999936	388398.803629155	104395.908471531	111310.116303125
Fsylvatica	AllSamples	3.17860203866714e-06	200	0.0033161266198705	0.00319374101758011	0.0120714348167941	24545.1894877771	106696.480690814	102758.71999936	388398.803629155	104395.908471531	111310.116303125
Fsylvatica	AllSamples	3.1786114209857e-06	200	0.0033161266198705	0.00319374101758011	0.0120714348167941	24545.2619381135	106696.480690814	102758.71999936	388398.803629155	104395.908471531	111310.116303125
Fsylvatica	AllSamples	3.1786114209857e-06	200	0.0033161266198705	0.00319374101758011	0.0120714348167941	24545.2619381135	106696.480690814	102758.71999936	388398.803629155	104395.908471531	111310.116303125
Fsylvatica	AllSamples	3.17868180954891e-06	200	0.0033161266198705	0.00319374101758011	0.0120714348167941	24545.8054791422	106696.480690814	102758.71999936	388398.803629155	104395.908471531	111310.116303125
Fsylvatica	AllSamples	3.17868180954891e-06	200	0.0033161266198705	0.00319374101758011	0.0120714348167941	24545.8054791422	106696.480690814	102758.71999936	388398.803629155	104395.908471531	111310.116303125
Fsylvatica	AllSamples	3.17871938590655e-06	200	0.0033161266198705	0.00319374101758011	0.0120714348167941	24546.0956440661	106696.480690814	102758.71999936	388398.803629155	104395.908471531	111310.116303125
Fsylvatica	AllSamples	3.17871938590655e-06	200	0.0033161266198705	0.00319374101758011	0.0120714348167941	24546.0956440661	106696.480690814	102758.71999936	388398.803629155	104395.908471531	111310.116303125
Fsylvatica	AllSamples	3.17885943809345e-06	200	0.0033161266198705	0.00319374101758011	0.0120714348167941	24547.1771281348	106696.480690814	102758.71999936	388398.803629155	104395.908471531	111310.116303125
Fsylvatica	AllSamples	3.17885943809345e-06	200	0.0033161266198705	0.00319374101758011	0.0120714348167941	24547.1771281348	106696.480690814	102758.71999936	388398.803629155	104395.908471531	111310.116303125
Fsylvatica	AllSamples	3.17888671052681e-06	200	0.0033161266198705	0.00319374101758011	0.0120714348167941	24547.3877260757	106696.480690814	102758.71999936	388398.803629155	104395.908471531	111310.116303125
Fsylvatica	AllSamples	3.17888671052681e-06	200	0.0033161266198705	0.00319374101758011	0.0120714348167941	24547.3877260757	106696.480690814	102758.71999936	388398.803629155	104395.908471531	111310.116303125
Fsylvatica	AllSamples	3.17889393165337e-06	200	0.0033161266198705	0.00319374101758011	0.0120714348167941	24547.4434876708	106696.480690814	102758.71999936	388398.803629155	104395.908471531	111310.116303125
Fsylvatica	AllSamples	3.17889393165337e-06	200	0.0033161266198705	0.00319374101758011	0.0120714348167941	24547.4434876708	106696.480690814	102758.71999936	388398.803629155	104395.908471531	111310.116303125
Fsylvatica	AllSamples	3.1789681553109e-06	200	0.0033161266198705	0.00319374101758011	0.0120714348167941	24548.0166433274	106696.480690814	102758.71999936	388398.803629155	104395.908471531	111310.116303125
Fsylvatica	AllSamples	3.1789681553109e-06	200	0.0033161266198705	0.00319374101758011	0.0120714348167941	24548.0166433274	106696.480690814	102758.71999936	388398.803629155	104395.908471531	111310.116303125
Fsylvatica	AllSamples	3.17899690123796e-06	200	0.0033161266198705	0.00319374101758011	0.0120714348167941	24548.2386195981	106696.480690814	102758.71999936	388398.803629155	104395.908471531	111310.116303125
Fsylvatica	AllSamples	3.17899690123796e-06	200	0.0033161266198705	0.00319374101758011	0.0120714348167941	24548.2386195981	106696.480690814	102758.71999936	388398.803629155	104395.908471531	111310.116303125
Fsylvatica	AllSamples	3.17904164742672e-06	200	0.0033161266198705	0.00319374101758011	0.0120714348167941	24548.5841500133	106696.480690814	102758.71999936	388398.803629155	104395.908471531	111310.116303125
Fsylvatica	AllSamples	3.17904164742672e-06	200	0.0033161266198705	0.00319374101758011	0.0120714348167941	24548.5841500133	106696.480690814	102758.71999936	388398.803629155	104395.908471531	111310.116303125
Fsylvatica	AllSamples	3.17907117525959e-06	200	0.0033161266198705	0.00319374101758011	0.0120714348167941	24548.8121641667	106696.480690814	102758.71999936	388398.803629155	104395.908471531	111310.116303125
Fsylvatica	AllSamples	3.17907117525959e-06	200	0.0033161266198705	0.00319374101758011	0.0120714348167941	24548.8121641667	106696.480690814	102758.71999936	388398.803629155	104395.908471531	111310.116303125
Fsylvatica	AllSamples	3.17914806327165e-06	200	0.0033161266198705	0.00319374101758011	0.0120714348167941	24549.4058939896	106696.480690814	102758.71999936	388398.803629155	104395.908471531	111310.116303125
Fsylvatica	AllSamples	3.17914806327165e-06	200	0.0033161266198705	0.00319374101758011	0.0120714348167941	24549.4058939896	106696.480690814	102758.71999936	388398.803629155	104395.908471531	111310.116303125
Fsylvatica	AllSamples	3.17945487999858e-06	200	0.0033161266198705	0.00319374101758011	0.0120714348167941	24551.7751351242	106696.480690814	102758.71999936	388398.803629155	104395.908471531	111310.116303125
Fsylvatica	AllSamples	3.17945487999858e-06	200	0.0033161266198705	0.00319374101758011	0.0120714348167941	24551.7751351242	106696.480690814	102758.71999936	388398.803629155	104395.908471531	111310.116303125
Fsylvatica	AllSamples	3.17974720520199e-06	200	0.0033161266198705	0.00319374101758011	0.0120714348167941	24554.0324726022	106696.480690814	102758.71999936	388398.803629155	104395.908471531	111310.116303125
Fsylvatica	AllSamples	3.17974720520199e-06	200	0.0033161266198705	0.00319374101758011	0.0120714348167941	24554.0324726022	106696.480690814	102758.71999936	388398.803629155	104395.908471531	111310.116303125
Fsylvatica	AllSamples	3.17977727905161e-06	200	0.0033161266198705	0.00319374101758011	0.0120714348167941	24554.2647031013	106696.480690814	102758.71999936	388398.803629155	104395.908471531	111310.116303125
Fsylvatica	AllSamples	3.17977727905161e-06	200	0.0033161266198705	0.00319374101758011	0.0120714348167941	24554.2647031013	106696.480690814	102758.71999936	388398.803629155	104395.908471531	111310.116303125
Fsylvatica	AllSamples	3.17977842898474e-06	200	0.0033161266198705	0.00319374101758011	0.0120714348167941	24554.2735828938	106696.480690814	102758.71999936	388398.803629155	104395.908471531	111310.116303125
Fsylvatica	AllSamples	3.17977842898474e-06	200	0.0033161266198705	0.00319374101758011	0.0120714348167941	24554.2735828938	106696.480690814	102758.71999936	388398.803629155	104395.908471531	111310.116303125
Fsylvatica	AllSamples	3.17980288588184e-06	200	0.0033161266198705	0.00319374101758011	0.0120714348167941	24554.462439242	106696.480690814	102758.71999936	388398.803629155	104395.908471531	111310.116303125
Fsylvatica	AllSamples	3.17980288588184e-06	200	0.0033161266198705	0.00319374101758011	0.0120714348167941	24554.462439242	106696.480690814	102758.71999936	388398.803629155	104395.908471531	111310.116303125
Fsylvatica	AllSamples	3.17992896681302e-06	200	0.0033161266198705	0.00319374101758011	0.0120714348167941	24555.4360371662	106696.480690814	102758.71999936	388398.803629155	104395.908471531	111310.116303125
Fsylvatica	AllSamples	3.17992896681302e-06	200	0.0033161266198705	0.00319374101758011	0.0120714348167941	24555.4360371662	106696.480690814	102758.71999936	388398.803629155	104395.908471531	111310.116303125
Fsylvatica	AllSamples	3.18023914412787e-06	200	0.0033161266198705	0.00319374101758011	0.0120714348167941	24557.8312287866	106696.480690814	102758.71999936	388398.803629155	104395.908471531	111310.116303125
Fsylvatica	AllSamples	3.18023914412787e-06	200	0.0033161266198705	0.00319374101758011	0.0120714348167941	24557.8312287866	106696.480690814	102758.71999936	388398.803629155	104395.908471531	111310.116303125
Fsylvatica	AllSamples	3.18029989208608e-06	200	0.0033161266198705	0.00319374101758011	0.0120714348167941	24558.300324989	106696.480690814	102758.71999936	388398.803629155	104395.908471531	111310.116303125
Fsylvatica	AllSamples	3.18029989208608e-06	200	0.0033161266198705	0.00319374101758011	0.0120714348167941	24558.300324989	106696.480690814	102758.71999936	388398.803629155	104395.908471531	111310.116303125
Fsylvatica	AllSamples	3.18035147745549e-06	200	0.0033161266198705	0.00319374101758011	0.0120714348167941	24558.69866761	106696.480690814	102758.71999936	388398.803629155	104395.908471531	111310.116303125
Fsylvatica	AllSamples	3.18035147745549e-06	200	0.0033161266198705	0.00319374101758011	0.0120714348167941	24558.69866761	106696.480690814	102758.71999936	388398.803629155	104395.908471531	111310.116303125
Fsylvatica	AllSamples	3.18043158678397e-06	200	0.0033161266198705	0.00319374101758011	0.0120714348167941	24559.3172724631	106696.480690814	102758.71999936	388398.803629155	104395.908471531	111310.116303125
Fsylvatica	AllSamples	3.18043158678397e-06	200	0.0033161266198705	0.00319374101758011	0.0120714348167941	24559.3172724631	106696.480690814	102758.71999936	388398.803629155	104395.908471531	111310.116303125
Fsylvatica	AllSamples	3.18046198489481e-06	200	0.0033161266198705	0.00319374101758011	0.0120714348167941	24559.5520069097	106696.480690814	102758.71999936	388398.803629155	104395.908471531	111310.116303125
Fsylvatica	AllSamples	3.18046198489481e-06	200	0.0033161266198705	0.00319374101758011	0.0120714348167941	24559.5520069097	106696.480690814	102758.71999936	388398.803629155	104395.908471531	111310.116303125
Fsylvatica	AllSamples	3.18047605174717e-06	200	0.0033161266198705	0.00319374101758011	0.0120714348167941	24559.6606312523	106696.480690814	102758.71999936	388398.803629155	104395.908471531	111310.116303125
Fsylvatica	AllSamples	3.18047605174717e-06	200	0.0033161266198705	0.00319374101758011	0.0120714348167941	24559.6606312523	106696.480690814	102758.71999936	388398.803629155	104395.908471531	111310.116303125
Fsylvatica	AllSamples	3.18053769434404e-06	200	0.0033161266198705	0.00319374101758011	0.0120714348167941	24560.1366358613	106696.480690814	102758.71999936	388398.803629155	104395.908471531	111310.116303125
Fsylvatica	AllSamples	3.18053769434404e-06	200	0.0033161266198705	0.00319374101758011	0.0120714348167941	24560.1366358613	106696.480690814	102758.71999936	388398.803629155	104395.908471531	111310.116303125
Fsylvatica	AllSamples	3.18058258441596e-06	200	0.0033161266198705	0.00319374101758011	0.0120714348167941	24560.4832773433	106696.480690814	102758.71999936	388398.803629155	104395.908471531	111310.116303125
Fsylvatica	AllSamples	3.18058258441596e-06	200	0.0033161266198705	0.00319374101758011	0.0120714348167941	24560.4832773433	106696.480690814	102758.71999936	388398.803629155	104395.908471531	111310.116303125
Fsylvatica	AllSamples	3.18064484488302e-06	200	0.0033161266198705	0.00319374101758011	0.0120714348167941	24560.9640531507	106696.480690814	102758.71999936	388398.803629155	104395.908471531	111310.116303125
Fsylvatica	AllSamples	3.18064484488302e-06	200	0.0033161266198705	0.00319374101758011	0.0120714348167941	24560.9640531507	106696.480690814	102758.71999936	388398.803629155	104395.908471531	111310.116303125
Fsylvatica	AllSamples	3.18077472657943e-06	200	0.0033161266198705	0.00319374101758011	0.0120714348167941	24561.9670006134	106696.480690814	102758.71999936	388398.803629155	104395.908471531	111310.116303125
Fsylvatica	AllSamples	3.18077472657943e-06	200	0.0033161266198705	0.00319374101758011	0.0120714348167941	24561.9670006134	106696.480690814	102758.71999936	388398.803629155	104395.908471531	111310.116303125
Fsylvatica	AllSamples	3.18090033062575e-06	200	0.0033161266198705	0.00319374101758011	0.0120714348167941	24562.936916029	106696.480690814	102758.71999936	388398.803629155	104395.908471531	111310.116303125
Fsylvatica	AllSamples	3.18090033062575e-06	200	0.0033161266198705	0.00319374101758011	0.0120714348167941	24562.936916029	106696.480690814	102758.71999936	388398.803629155	104395.908471531	111310.116303125
Fsylvatica	AllSamples	3.18094389401684e-06	200	0.0033161266198705	0.00319374101758011	0.0120714348167941	24563.2733128714	106696.480690814	102758.71999936	388398.803629155	104395.908471531	111310.116303125
Fsylvatica	AllSamples	3.18094389401684e-06	200	0.0033161266198705	0.00319374101758011	0.0120714348167941	24563.2733128714	106696.480690814	102758.71999936	388398.803629155	104395.908471531	111310.116303125
Fsylvatica	AllSamples	3.18110642674699e-06	200	0.0033161266198705	0.00319374101758011	0.0120714348167941	24564.5283918686	106696.480690814	102758.71999936	388398.803629155	104395.908471531	111310.116303125
Fsylvatica	AllSamples	3.18110642674699e-06	200	0.0033161266198705	0.00319374101758011	0.0120714348167941	24564.5283918686	106696.480690814	102758.71999936	388398.803629155	104395.908471531	111310.116303125
Fsylvatica	AllSamples	3.18111835242487e-06	200	0.0033161266198705	0.00319374101758011	0.0120714348167941	24564.6204820453	106696.480690814	102758.71999936	388398.803629155	104395.908471531	111310.116303125
Fsylvatica	AllSamples	3.18111835242487e-06	200	0.0033161266198705	0.00319374101758011	0.0120714348167941	24564.6204820453	106696.480690814	102758.71999936	388398.803629155	104395.908471531	111310.116303125
Fsylvatica	AllSamples	3.18112184736761e-06	200	0.0033161266198705	0.00319374101758011	0.0120714348167941	24564.6474700201	106696.480690814	102758.71999936	388398.803629155	104395.908471531	111310.116303125
Fsylvatica	AllSamples	3.18112184736761e-06	200	0.0033161266198705	0.00319374101758011	0.0120714348167941	24564.6474700201	106696.480690814	102758.71999936	388398.803629155	104395.908471531	111310.116303125
Fsylvatica	AllSamples	3.1811439163844e-06	200	0.0033161266198705	0.00319374101758011	0.0120714348167941	24564.8178871382	106696.480690814	102758.71999936	388398.803629155	104395.908471531	111310.116303125
Fsylvatica	AllSamples	3.1811439163844e-06	200	0.0033161266198705	0.00319374101758011	0.0120714348167941	24564.8178871382	106696.480690814	102758.71999936	388398.803629155	104395.908471531	111310.116303125
Fsylvatica	AllSamples	3.18119079499812e-06	200	0.0033161266198705	0.00319374101758011	0.0120714348167941	24565.1798841553	106696.480690814	102758.71999936	388398.803629155	104395.908471531	111310.116303125
Fsylvatica	AllSamples	3.18119079499812e-06	200	0.0033161266198705	0.00319374101758011	0.0120714348167941	24565.1798841553	106696.480690814	102758.71999936	388398.803629155	104395.908471531	111310.116303125
Fsylvatica	AllSamples	3.18127295441052e-06	200	0.0033161266198705	0.00319374101758011	0.0120714348167941	24565.8143197724	106696.480690814	102758.71999936	388398.803629155	104395.908471531	111310.116303125
Fsylvatica	AllSamples	3.18127295441052e-06	200	0.0033161266198705	0.00319374101758011	0.0120714348167941	24565.8143197724	106696.480690814	102758.71999936	388398.803629155	104395.908471531	111310.116303125
Fsylvatica	AllSamples	3.1813043248995e-06	200	0.0033161266198705	0.00319374101758011	0.0120714348167941	24566.0565629305	106696.480690814	102758.71999936	388398.803629155	104395.908471531	111310.116303125
Fsylvatica	AllSamples	3.1813043248995e-06	200	0.0033161266198705	0.00319374101758011	0.0120714348167941	24566.0565629305	106696.480690814	102758.71999936	388398.803629155	104395.908471531	111310.116303125
Fsylvatica	AllSamples	3.18130557108752e-06	200	0.0033161266198705	0.00319374101758011	0.0120714348167941	24566.066186004	106696.480690814	102758.71999936	388398.803629155	104395.908471531	111310.116303125
Fsylvatica	AllSamples	3.18130557108752e-06	200	0.0033161266198705	0.00319374101758011	0.0120714348167941	24566.066186004	106696.480690814	102758.71999936	388398.803629155	104395.908471531	111310.116303125
Fsylvatica	AllSamples	3.18135071721089e-06	200	0.0033161266198705	0.00319374101758011	0.0120714348167941	24566.4148047173	106696.480690814	102758.71999936	388398.803629155	104395.908471531	111310.116303125
Fsylvatica	AllSamples	3.18135071721089e-06	200	0.0033161266198705	0.00319374101758011	0.0120714348167941	24566.4148047173	106696.480690814	102758.71999936	388398.803629155	104395.908471531	111310.116303125
Fsylvatica	AllSamples	3.18144767904544e-06	200	0.0033161266198705	0.00319374101758011	0.0120714348167941	24567.1635447524	106696.480690814	102758.71999936	388398.803629155	104395.908471531	111310.116303125
Fsylvatica	AllSamples	3.18144767904544e-06	200	0.0033161266198705	0.00319374101758011	0.0120714348167941	24567.1635447524	106696.480690814	102758.71999936	388398.803629155	104395.908471531	111310.116303125
Fsylvatica	AllSamples	3.1814810077568e-06	200	0.0033161266198705	0.00319374101758011	0.0120714348167941	24567.4209093189	106696.480690814	102758.71999936	388398.803629155	104395.908471531	111310.116303125
Fsylvatica	AllSamples	3.1814810077568e-06	200	0.0033161266198705	0.00319374101758011	0.0120714348167941	24567.4209093189	106696.480690814	102758.71999936	388398.803629155	104395.908471531	111310.116303125
Fsylvatica	AllSamples	3.18148182407814e-06	200	0.0033161266198705	0.00319374101758011	0.0120714348167941	24567.4272129586	106696.480690814	102758.71999936	388398.803629155	104395.908471531	111310.116303125
Fsylvatica	AllSamples	3.18148182407814e-06	200	0.0033161266198705	0.00319374101758011	0.0120714348167941	24567.4272129586	106696.480690814	102758.71999936	388398.803629155	104395.908471531	111310.116303125
Fsylvatica	AllSamples	3.18154563357302e-06	200	0.0033161266198705	0.00319374101758011	0.0120714348167941	24567.9199503708	106696.480690814	102758.71999936	388398.803629155	104395.908471531	111310.116303125
Fsylvatica	AllSamples	3.18154563357302e-06	200	0.0033161266198705	0.00319374101758011	0.0120714348167941	24567.9199503708	106696.480690814	102758.71999936	388398.803629155	104395.908471531	111310.116303125
Fsylvatica	AllSamples	3.18158345687331e-06	200	0.0033161266198705	0.00319374101758011	0.0120714348167941	24568.2120221878	106696.480690814	102758.71999936	388398.803629155	104395.908471531	111310.116303125
Fsylvatica	AllSamples	3.18158345687331e-06	200	0.0033161266198705	0.00319374101758011	0.0120714348167941	24568.2120221878	106696.480690814	102758.71999936	388398.803629155	104395.908471531	111310.116303125
Fsylvatica	AllSamples	3.18172207858802e-06	200	0.0033161266198705	0.00319374101758011	0.0120714348167941	24569.2824601392	106696.480690814	102758.71999936	388398.803629155	104395.908471531	111310.116303125
Fsylvatica	AllSamples	3.18172207858802e-06	200	0.0033161266198705	0.00319374101758011	0.0120714348167941	24569.2824601392	106696.480690814	102758.71999936	388398.803629155	104395.908471531	111310.116303125
Fsylvatica	AllSamples	3.18186678440042e-06	200	0.0033161266198705	0.00319374101758011	0.0120714348167941	24570.3998795399	106696.480690814	102758.71999936	388398.803629155	104395.908471531	111310.116303125
Fsylvatica	AllSamples	3.18186678440042e-06	200	0.0033161266198705	0.00319374101758011	0.0120714348167941	24570.3998795399	106696.480690814	102758.71999936	388398.803629155	104395.908471531	111310.116303125
Fsylvatica	AllSamples	3.18191490973349e-06	200	0.0033161266198705	0.00319374101758011	0.0120714348167941	24570.7715037335	106696.480690814	102758.71999936	388398.803629155	104395.908471531	111310.116303125
Fsylvatica	AllSamples	3.18191490973349e-06	200	0.0033161266198705	0.00319374101758011	0.0120714348167941	24570.7715037335	106696.480690814	102758.71999936	388398.803629155	104395.908471531	111310.116303125
Fsylvatica	AllSamples	3.18194804191093e-06	200	0.0033161266198705	0.00319374101758011	0.0120714348167941	24571.0273506635	106696.480690814	102758.71999936	388398.803629155	104395.908471531	111310.116303125
Fsylvatica	AllSamples	3.18194804191093e-06	200	0.0033161266198705	0.00319374101758011	0.0120714348167941	24571.0273506635	106696.480690814	102758.71999936	388398.803629155	104395.908471531	111310.116303125
Fsylvatica	AllSamples	3.18220508901069e-06	200	0.0033161266198705	0.00319374101758011	0.0120714348167941	24573.0122703528	106696.480690814	102758.71999936	388398.803629155	104395.908471531	111310.116303125
Fsylvatica	AllSamples	3.18220508901069e-06	200	0.0033161266198705	0.00319374101758011	0.0120714348167941	24573.0122703528	106696.480690814	102758.71999936	388398.803629155	104395.908471531	111310.116303125
Fsylvatica	AllSamples	3.18220889562093e-06	200	0.0033161266198705	0.00319374101758011	0.0120714348167941	24573.0416650265	106696.480690814	102758.71999936	388398.803629155	104395.908471531	111310.116303125
Fsylvatica	AllSamples	3.18220889562093e-06	200	0.0033161266198705	0.00319374101758011	0.0120714348167941	24573.0416650265	106696.480690814	102758.71999936	388398.803629155	104395.908471531	111310.116303125
Fsylvatica	AllSamples	3.18223352581426e-06	200	0.0033161266198705	0.00319374101758011	0.0120714348167941	24573.2318595696	106696.480690814	102758.71999936	388398.803629155	104395.908471531	111310.116303125
Fsylvatica	AllSamples	3.18223352581426e-06	200	0.0033161266198705	0.00319374101758011	0.0120714348167941	24573.2318595696	106696.480690814	102758.71999936	388398.803629155	104395.908471531	111310.116303125
Fsylvatica	AllSamples	3.18237715077184e-06	200	0.0033161266198705	0.00319374101758011	0.0120714348167941	24574.3409326011	106696.480690814	102758.71999936	388398.803629155	104395.908471531	111310.116303125
Fsylvatica	AllSamples	3.18237715077184e-06	200	0.0033161266198705	0.00319374101758011	0.0120714348167941	24574.3409326011	106696.480690814	102758.71999936	388398.803629155	104395.908471531	111310.116303125
Fsylvatica	AllSamples	3.18263235437824e-06	200	0.0033161266198705	0.00319374101758011	0.0120714348167941	24576.3116168204	106696.480690814	102758.71999936	388398.803629155	104395.908471531	111310.116303125
Fsylvatica	AllSamples	3.18263235437824e-06	200	0.0033161266198705	0.00319374101758011	0.0120714348167941	24576.3116168204	106696.480690814	102758.71999936	388398.803629155	104395.908471531	111310.116303125
Fsylvatica	AllSamples	3.18270171584388e-06	200	0.0033161266198705	0.00319374101758011	0.0120714348167941	24576.8472265936	106696.480690814	102758.71999936	388398.803629155	104395.908471531	111310.116303125
Fsylvatica	AllSamples	3.18270171584388e-06	200	0.0033161266198705	0.00319374101758011	0.0120714348167941	24576.8472265936	106696.480690814	102758.71999936	388398.803629155	104395.908471531	111310.116303125
Fsylvatica	AllSamples	3.18311099000702e-06	200	0.0033161266198705	0.00319374101758011	0.0120714348167941	24580.0076448419	106696.480690814	102758.71999936	388398.803629155	104395.908471531	111310.116303125
Fsylvatica	AllSamples	3.18311099000702e-06	200	0.0033161266198705	0.00319374101758011	0.0120714348167941	24580.0076448419	106696.480690814	102758.71999936	388398.803629155	104395.908471531	111310.116303125
Fsylvatica	AllSamples	3.18315319128781e-06	200	0.0033161266198705	0.00319374101758011	0.0120714348167941	24580.333523458	106696.480690814	102758.71999936	388398.803629155	104395.908471531	111310.116303125
Fsylvatica	AllSamples	3.18315319128781e-06	200	0.0033161266198705	0.00319374101758011	0.0120714348167941	24580.333523458	106696.480690814	102758.71999936	388398.803629155	104395.908471531	111310.116303125
Fsylvatica	AllSamples	3.18317073032606e-06	200	0.0033161266198705	0.00319374101758011	0.0120714348167941	24580.4689600468	106696.480690814	102758.71999936	388398.803629155	104395.908471531	111310.116303125
Fsylvatica	AllSamples	3.18317073032606e-06	200	0.0033161266198705	0.00319374101758011	0.0120714348167941	24580.4689600468	106696.480690814	102758.71999936	388398.803629155	104395.908471531	111310.116303125
Fsylvatica	AllSamples	3.18321602239647e-06	200	0.0033161266198705	0.00319374101758011	0.0120714348167941	24580.8187057643	106696.480690814	102758.71999936	388398.803629155	104395.908471531	111310.116303125
Fsylvatica	AllSamples	3.18321602239647e-06	200	0.0033161266198705	0.00319374101758011	0.0120714348167941	24580.8187057643	106696.480690814	102758.71999936	388398.803629155	104395.908471531	111310.116303125
Fsylvatica	AllSamples	3.18330810785112e-06	200	0.0033161266198705	0.00319374101758011	0.0120714348167941	24581.5297903562	106696.480690814	102758.71999936	388398.803629155	104395.908471531	111310.116303125
Fsylvatica	AllSamples	3.18330810785112e-06	200	0.0033161266198705	0.00319374101758011	0.0120714348167941	24581.5297903562	106696.480690814	102758.71999936	388398.803629155	104395.908471531	111310.116303125
Fsylvatica	AllSamples	3.18344970796046e-06	200	0.0033161266198705	0.00319374101758011	0.0120714348167941	24582.6232274939	106696.480690814	102758.71999936	388398.803629155	104395.908471531	111310.116303125
Fsylvatica	AllSamples	3.18344970796046e-06	200	0.0033161266198705	0.00319374101758011	0.0120714348167941	24582.6232274939	106696.480690814	102758.71999936	388398.803629155	104395.908471531	111310.116303125
Fsylvatica	AllSamples	3.18360941462708e-06	200	0.0033161266198705	0.00319374101758011	0.0120714348167941	24583.8564836068	106696.480690814	102758.71999936	388398.803629155	104395.908471531	111310.116303125
Fsylvatica	AllSamples	3.18360941462708e-06	200	0.0033161266198705	0.00319374101758011	0.0120714348167941	24583.8564836068	106696.480690814	102758.71999936	388398.803629155	104395.908471531	111310.116303125
Fsylvatica	AllSamples	3.18363624999686e-06	200	0.0033161266198705	0.00319374101758011	0.0120714348167941	24584.0637065394	106696.480690814	102758.71999936	388398.803629155	104395.908471531	111310.116303125
Fsylvatica	AllSamples	3.18363624999686e-06	200	0.0033161266198705	0.00319374101758011	0.0120714348167941	24584.0637065394	106696.480690814	102758.71999936	388398.803629155	104395.908471531	111310.116303125
Fsylvatica	AllSamples	3.18364588992958e-06	200	0.0033161266198705	0.00319374101758011	0.0120714348167941	24584.1381461744	106696.480690814	102758.71999936	388398.803629155	104395.908471531	111310.116303125
Fsylvatica	AllSamples	3.18364588992958e-06	200	0.0033161266198705	0.00319374101758011	0.0120714348167941	24584.1381461744	106696.480690814	102758.71999936	388398.803629155	104395.908471531	111310.116303125
Fsylvatica	AllSamples	3.18373474609751e-06	200	0.0033161266198705	0.00319374101758011	0.0120714348167941	24584.8242941893	106696.480690814	102758.71999936	388398.803629155	104395.908471531	111310.116303125
Fsylvatica	AllSamples	3.18373474609751e-06	200	0.0033161266198705	0.00319374101758011	0.0120714348167941	24584.8242941893	106696.480690814	102758.71999936	388398.803629155	104395.908471531	111310.116303125
Fsylvatica	AllSamples	3.18373606385071e-06	200	0.0033161266198705	0.00319374101758011	0.0120714348167941	24584.8344698896	106696.480690814	102758.71999936	388398.803629155	104395.908471531	111310.116303125
Fsylvatica	AllSamples	3.18373606385071e-06	200	0.0033161266198705	0.00319374101758011	0.0120714348167941	24584.8344698896	106696.480690814	102758.71999936	388398.803629155	104395.908471531	111310.116303125
Fsylvatica	AllSamples	3.18374446473456e-06	200	0.0033161266198705	0.00319374101758011	0.0120714348167941	24584.8993415796	106696.480690814	102758.71999936	388398.803629155	104395.908471531	111310.116303125
Fsylvatica	AllSamples	3.18374446473456e-06	200	0.0033161266198705	0.00319374101758011	0.0120714348167941	24584.8993415796	106696.480690814	102758.71999936	388398.803629155	104395.908471531	111310.116303125
Fsylvatica	AllSamples	3.18385585187597e-06	200	0.0033161266198705	0.00319374101758011	0.0120714348167941	24585.7594739457	106696.480690814	102758.71999936	388398.803629155	104395.908471531	111310.116303125
Fsylvatica	AllSamples	3.18385585187597e-06	200	0.0033161266198705	0.00319374101758011	0.0120714348167941	24585.7594739457	106696.480690814	102758.71999936	388398.803629155	104395.908471531	111310.116303125
Fsylvatica	AllSamples	3.18411829445173e-06	200	0.0033161266198705	0.00319374101758011	0.0120714348167941	24587.7860575423	106696.480690814	102758.71999936	388398.803629155	104395.908471531	111310.116303125
Fsylvatica	AllSamples	3.18411829445173e-06	200	0.0033161266198705	0.00319374101758011	0.0120714348167941	24587.7860575423	106696.480690814	102758.71999936	388398.803629155	104395.908471531	111310.116303125
Fsylvatica	AllSamples	3.18415245833531e-06	200	0.0033161266198705	0.00319374101758011	0.0120714348167941	24588.0498713152	106696.480690814	102758.71999936	388398.803629155	104395.908471531	111310.116303125
Fsylvatica	AllSamples	3.18415245833531e-06	200	0.0033161266198705	0.00319374101758011	0.0120714348167941	24588.0498713152	106696.480690814	102758.71999936	388398.803629155	104395.908471531	111310.116303125
Fsylvatica	AllSamples	3.18416274796444e-06	200	0.0033161266198705	0.00319374101758011	0.0120714348167941	24588.1293279108	106696.480690814	102758.71999936	388398.803629155	104395.908471531	111310.116303125
Fsylvatica	AllSamples	3.18416274796444e-06	200	0.0033161266198705	0.00319374101758011	0.0120714348167941	24588.1293279108	106696.480690814	102758.71999936	388398.803629155	104395.908471531	111310.116303125
Fsylvatica	AllSamples	3.18438323059178e-06	200	0.0033161266198705	0.00319374101758011	0.0120714348167941	24589.8318964617	106696.480690814	102758.71999936	388398.803629155	104395.908471531	111310.116303125
Fsylvatica	AllSamples	3.18438323059178e-06	200	0.0033161266198705	0.00319374101758011	0.0120714348167941	24589.8318964617	106696.480690814	102758.71999936	388398.803629155	104395.908471531	111310.116303125
Fsylvatica	AllSamples	3.18445005743389e-06	200	0.0033161266198705	0.00319374101758011	0.0120714348167941	24590.3479338524	106696.480690814	102758.71999936	388398.803629155	104395.908471531	111310.116303125
Fsylvatica	AllSamples	3.18445005743389e-06	200	0.0033161266198705	0.00319374101758011	0.0120714348167941	24590.3479338524	106696.480690814	102758.71999936	388398.803629155	104395.908471531	111310.116303125
Fsylvatica	AllSamples	3.18445890160757e-06	200	0.0033161266198705	0.00319374101758011	0.0120714348167941	24590.4162286299	106696.480690814	102758.71999936	388398.803629155	104395.908471531	111310.116303125
Fsylvatica	AllSamples	3.18445890160757e-06	200	0.0033161266198705	0.00319374101758011	0.0120714348167941	24590.4162286299	106696.480690814	102758.71999936	388398.803629155	104395.908471531	111310.116303125
Fsylvatica	AllSamples	3.1844655469515e-06	200	0.0033161266198705	0.00319374101758011	0.0120714348167941	24590.467544027	106696.480690814	102758.71999936	388398.803629155	104395.908471531	111310.116303125
Fsylvatica	AllSamples	3.1844655469515e-06	200	0.0033161266198705	0.00319374101758011	0.0120714348167941	24590.467544027	106696.480690814	102758.71999936	388398.803629155	104395.908471531	111310.116303125
Fsylvatica	AllSamples	3.18446878698248e-06	200	0.0033161266198705	0.00319374101758011	0.0120714348167941	24590.4925635713	106696.480690814	102758.71999936	388398.803629155	104395.908471531	111310.116303125
Fsylvatica	AllSamples	3.18446878698248e-06	200	0.0033161266198705	0.00319374101758011	0.0120714348167941	24590.4925635713	106696.480690814	102758.71999936	388398.803629155	104395.908471531	111310.116303125
Fsylvatica	AllSamples	3.1845247525138e-06	200	0.0033161266198705	0.00319374101758011	0.0120714348167941	24590.9247298363	106696.480690814	102758.71999936	388398.803629155	104395.908471531	111310.116303125
Fsylvatica	AllSamples	3.1845247525138e-06	200	0.0033161266198705	0.00319374101758011	0.0120714348167941	24590.9247298363	106696.480690814	102758.71999936	388398.803629155	104395.908471531	111310.116303125
Fsylvatica	AllSamples	3.18464643585079e-06	200	0.0033161266198705	0.00319374101758011	0.0120714348167941	24591.8643695042	106696.480690814	102758.71999936	388398.803629155	104395.908471531	111310.116303125
Fsylvatica	AllSamples	3.18464643585079e-06	200	0.0033161266198705	0.00319374101758011	0.0120714348167941	24591.8643695042	106696.480690814	102758.71999936	388398.803629155	104395.908471531	111310.116303125
Fsylvatica	AllSamples	3.1846550377754e-06	200	0.0033161266198705	0.00319374101758011	0.0120714348167941	24591.9307936325	106696.480690814	102758.71999936	388398.803629155	104395.908471531	111310.116303125
Fsylvatica	AllSamples	3.1846550377754e-06	200	0.0033161266198705	0.00319374101758011	0.0120714348167941	24591.9307936325	106696.480690814	102758.71999936	388398.803629155	104395.908471531	111310.116303125
Fsylvatica	AllSamples	3.18465673487023e-06	200	0.0033161266198705	0.00319374101758011	0.0120714348167941	24591.9438986118	106696.480690814	102758.71999936	388398.803629155	104395.908471531	111310.116303125
Fsylvatica	AllSamples	3.18465673487023e-06	200	0.0033161266198705	0.00319374101758011	0.0120714348167941	24591.9438986118	106696.480690814	102758.71999936	388398.803629155	104395.908471531	111310.116303125
Fsylvatica	AllSamples	3.18477789794214e-06	200	0.0033161266198705	0.00319374101758011	0.0120714348167941	24592.8795207888	106696.480690814	102758.71999936	388398.803629155	104395.908471531	111310.116303125
Fsylvatica	AllSamples	3.18477789794214e-06	200	0.0033161266198705	0.00319374101758011	0.0120714348167941	24592.8795207888	106696.480690814	102758.71999936	388398.803629155	104395.908471531	111310.116303125
Fsylvatica	AllSamples	3.18478179458634e-06	200	0.0033161266198705	0.00319374101758011	0.0120714348167941	24592.9096107053	106696.480690814	102758.71999936	388398.803629155	104395.908471531	111310.116303125
Fsylvatica	AllSamples	3.18478179458634e-06	200	0.0033161266198705	0.00319374101758011	0.0120714348167941	24592.9096107053	106696.480690814	102758.71999936	388398.803629155	104395.908471531	111310.116303125
Fsylvatica	AllSamples	3.18490255864635e-06	200	0.0033161266198705	0.00319374101758011	0.0120714348167941	24593.8421517093	106696.480690814	102758.71999936	388398.803629155	104395.908471531	111310.116303125
Fsylvatica	AllSamples	3.18490255864635e-06	200	0.0033161266198705	0.00319374101758011	0.0120714348167941	24593.8421517093	106696.480690814	102758.71999936	388398.803629155	104395.908471531	111310.116303125
Fsylvatica	AllSamples	3.18492569736923e-06	200	0.0033161266198705	0.00319374101758011	0.0120714348167941	24594.020829106	106696.480690814	102758.71999936	388398.803629155	104395.908471531	111310.116303125
Fsylvatica	AllSamples	3.18492569736923e-06	200	0.0033161266198705	0.00319374101758011	0.0120714348167941	24594.020829106	106696.480690814	102758.71999936	388398.803629155	104395.908471531	111310.116303125
Fsylvatica	AllSamples	3.18504390184628e-06	200	0.0033161266198705	0.00319374101758011	0.0120714348167941	24594.9336049906	106696.480690814	102758.71999936	388398.803629155	104395.908471531	111310.116303125
Fsylvatica	AllSamples	3.18504390184628e-06	200	0.0033161266198705	0.00319374101758011	0.0120714348167941	24594.9336049906	106696.480690814	102758.71999936	388398.803629155	104395.908471531	111310.116303125
Fsylvatica	AllSamples	3.18504894518742e-06	200	0.0033161266198705	0.00319374101758011	0.0120714348167941	24594.9725497098	106696.480690814	102758.71999936	388398.803629155	104395.908471531	111310.116303125
Fsylvatica	AllSamples	3.18504894518742e-06	200	0.0033161266198705	0.00319374101758011	0.0120714348167941	24594.9725497098	106696.480690814	102758.71999936	388398.803629155	104395.908471531	111310.116303125
Fsylvatica	AllSamples	3.18513997565039e-06	200	0.0033161266198705	0.00319374101758011	0.0120714348167941	24595.6754876478	106696.480690814	102758.71999936	388398.803629155	104395.908471531	111310.116303125
Fsylvatica	AllSamples	3.18513997565039e-06	200	0.0033161266198705	0.00319374101758011	0.0120714348167941	24595.6754876478	106696.480690814	102758.71999936	388398.803629155	104395.908471531	111310.116303125
Fsylvatica	AllSamples	3.18515867761302e-06	200	0.0033161266198705	0.00319374101758011	0.0120714348167941	24595.8199043476	106696.480690814	102758.71999936	388398.803629155	104395.908471531	111310.116303125
Fsylvatica	AllSamples	3.18515867761302e-06	200	0.0033161266198705	0.00319374101758011	0.0120714348167941	24595.8199043476	106696.480690814	102758.71999936	388398.803629155	104395.908471531	111310.116303125
Fsylvatica	AllSamples	3.1851668248313e-06	200	0.0033161266198705	0.00319374101758011	0.0120714348167941	24595.8828172301	106696.480690814	102758.71999936	388398.803629155	104395.908471531	111310.116303125
Fsylvatica	AllSamples	3.1851668248313e-06	200	0.0033161266198705	0.00319374101758011	0.0120714348167941	24595.8828172301	106696.480690814	102758.71999936	388398.803629155	104395.908471531	111310.116303125
Fsylvatica	AllSamples	3.18523923838945e-06	200	0.0033161266198705	0.00319374101758011	0.0120714348167941	24596.4419952853	106696.480690814	102758.71999936	388398.803629155	104395.908471531	111310.116303125
Fsylvatica	AllSamples	3.18523923838945e-06	200	0.0033161266198705	0.00319374101758011	0.0120714348167941	24596.4419952853	106696.480690814	102758.71999936	388398.803629155	104395.908471531	111310.116303125
Fsylvatica	AllSamples	3.18532852309169e-06	200	0.0033161266198705	0.00319374101758011	0.0120714348167941	24597.1314524455	106696.480690814	102758.71999936	388398.803629155	104395.908471531	111310.116303125
Fsylvatica	AllSamples	3.18532852309169e-06	200	0.0033161266198705	0.00319374101758011	0.0120714348167941	24597.1314524455	106696.480690814	102758.71999936	388398.803629155	104395.908471531	111310.116303125
Fsylvatica	AllSamples	3.1853845247968e-06	200	0.0033161266198705	0.00319374101758011	0.0120714348167941	24597.5638980448	106696.480690814	102758.71999936	388398.803629155	104395.908471531	111310.116303125
Fsylvatica	AllSamples	3.1853845247968e-06	200	0.0033161266198705	0.00319374101758011	0.0120714348167941	24597.5638980448	106696.480690814	102758.71999936	388398.803629155	104395.908471531	111310.116303125
Fsylvatica	AllSamples	3.18543286444539e-06	200	0.0033161266198705	0.00319374101758011	0.0120714348167941	24597.9371771845	106696.480690814	102758.71999936	388398.803629155	104395.908471531	111310.116303125
Fsylvatica	AllSamples	3.18543286444539e-06	200	0.0033161266198705	0.00319374101758011	0.0120714348167941	24597.9371771845	106696.480690814	102758.71999936	388398.803629155	104395.908471531	111310.116303125
Fsylvatica	AllSamples	3.18546662808934e-06	200	0.0033161266198705	0.00319374101758011	0.0120714348167941	24598.1979003038	106696.480690814	102758.71999936	388398.803629155	104395.908471531	111310.116303125
Fsylvatica	AllSamples	3.18546662808934e-06	200	0.0033161266198705	0.00319374101758011	0.0120714348167941	24598.1979003038	106696.480690814	102758.71999936	388398.803629155	104395.908471531	111310.116303125
Fsylvatica	AllSamples	3.18557370521842e-06	200	0.0033161266198705	0.00319374101758011	0.0120714348167941	24599.0247507214	106696.480690814	102758.71999936	388398.803629155	104395.908471531	111310.116303125
Fsylvatica	AllSamples	3.18557370521842e-06	200	0.0033161266198705	0.00319374101758011	0.0120714348167941	24599.0247507214	106696.480690814	102758.71999936	388398.803629155	104395.908471531	111310.116303125
Fsylvatica	AllSamples	3.18567138041609e-06	200	0.0033161266198705	0.00319374101758011	0.0120714348167941	24599.7789993521	106696.480690814	102758.71999936	388398.803629155	104395.908471531	111310.116303125
Fsylvatica	AllSamples	3.18567138041609e-06	200	0.0033161266198705	0.00319374101758011	0.0120714348167941	24599.7789993521	106696.480690814	102758.71999936	388398.803629155	104395.908471531	111310.116303125
Fsylvatica	AllSamples	3.18567340542707e-06	200	0.0033161266198705	0.00319374101758011	0.0120714348167941	24599.7946365025	106696.480690814	102758.71999936	388398.803629155	104395.908471531	111310.116303125
Fsylvatica	AllSamples	3.18567340542707e-06	200	0.0033161266198705	0.00319374101758011	0.0120714348167941	24599.7946365025	106696.480690814	102758.71999936	388398.803629155	104395.908471531	111310.116303125
Fsylvatica	AllSamples	3.18567713325204e-06	200	0.0033161266198705	0.00319374101758011	0.0120714348167941	24599.8234227957	106696.480690814	102758.71999936	388398.803629155	104395.908471531	111310.116303125
Fsylvatica	AllSamples	3.18567713325204e-06	200	0.0033161266198705	0.00319374101758011	0.0120714348167941	24599.8234227957	106696.480690814	102758.71999936	388398.803629155	104395.908471531	111310.116303125
Fsylvatica	AllSamples	3.1857370103506e-06	200	0.0033161266198705	0.00319374101758011	0.0120714348167941	24600.2857942132	106696.480690814	102758.71999936	388398.803629155	104395.908471531	111310.116303125
Fsylvatica	AllSamples	3.1857370103506e-06	200	0.0033161266198705	0.00319374101758011	0.0120714348167941	24600.2857942132	106696.480690814	102758.71999936	388398.803629155	104395.908471531	111310.116303125
Fsylvatica	AllSamples	3.18583686537442e-06	200	0.0033161266198705	0.00319374101758011	0.0120714348167941	24601.0568754781	106696.480690814	102758.71999936	388398.803629155	104395.908471531	111310.116303125
Fsylvatica	AllSamples	3.18583686537442e-06	200	0.0033161266198705	0.00319374101758011	0.0120714348167941	24601.0568754781	106696.480690814	102758.71999936	388398.803629155	104395.908471531	111310.116303125
Fsylvatica	AllSamples	3.18602444373693e-06	200	0.0033161266198705	0.00319374101758011	0.0120714348167941	24602.505357042	106696.480690814	102758.71999936	388398.803629155	104395.908471531	111310.116303125
Fsylvatica	AllSamples	3.18602444373693e-06	200	0.0033161266198705	0.00319374101758011	0.0120714348167941	24602.505357042	106696.480690814	102758.71999936	388398.803629155	104395.908471531	111310.116303125
Fsylvatica	AllSamples	3.18604125993912e-06	200	0.0033161266198705	0.00319374101758011	0.0120714348167941	24602.6352118851	106696.480690814	102758.71999936	388398.803629155	104395.908471531	111310.116303125
Fsylvatica	AllSamples	3.18604125993912e-06	200	0.0033161266198705	0.00319374101758011	0.0120714348167941	24602.6352118851	106696.480690814	102758.71999936	388398.803629155	104395.908471531	111310.116303125
Fsylvatica	AllSamples	3.18608595640629e-06	200	0.0033161266198705	0.00319374101758011	0.0120714348167941	24602.9803583497	106696.480690814	102758.71999936	388398.803629155	104395.908471531	111310.116303125
Fsylvatica	AllSamples	3.18608595640629e-06	200	0.0033161266198705	0.00319374101758011	0.0120714348167941	24602.9803583497	106696.480690814	102758.71999936	388398.803629155	104395.908471531	111310.116303125
Fsylvatica	AllSamples	3.18614232133444e-06	200	0.0033161266198705	0.00319374101758011	0.0120714348167941	24603.4156087602	106696.480690814	102758.71999936	388398.803629155	104395.908471531	111310.116303125
Fsylvatica	AllSamples	3.18614232133444e-06	200	0.0033161266198705	0.00319374101758011	0.0120714348167941	24603.4156087602	106696.480690814	102758.71999936	388398.803629155	104395.908471531	111310.116303125
Fsylvatica	AllSamples	3.1861871544731e-06	200	0.0033161266198705	0.00319374101758011	0.0120714348167941	24603.7618106031	106696.480690814	102758.71999936	388398.803629155	104395.908471531	111310.116303125
Fsylvatica	AllSamples	3.1861871544731e-06	200	0.0033161266198705	0.00319374101758011	0.0120714348167941	24603.7618106031	106696.480690814	102758.71999936	388398.803629155	104395.908471531	111310.116303125
Fsylvatica	AllSamples	3.18619076781152e-06	200	0.0033161266198705	0.00319374101758011	0.0120714348167941	24603.7897128303	106696.480690814	102758.71999936	388398.803629155	104395.908471531	111310.116303125
Fsylvatica	AllSamples	3.18619076781152e-06	200	0.0033161266198705	0.00319374101758011	0.0120714348167941	24603.7897128303	106696.480690814	102758.71999936	388398.803629155	104395.908471531	111310.116303125
Fsylvatica	AllSamples	3.18630480830538e-06	200	0.0033161266198705	0.00319374101758011	0.0120714348167941	24604.6703344045	106696.480690814	102758.71999936	388398.803629155	104395.908471531	111310.116303125
Fsylvatica	AllSamples	3.18630480830538e-06	200	0.0033161266198705	0.00319374101758011	0.0120714348167941	24604.6703344045	106696.480690814	102758.71999936	388398.803629155	104395.908471531	111310.116303125
Fsylvatica	AllSamples	3.18649051479219e-06	200	0.0033161266198705	0.00319374101758011	0.0120714348167941	24606.1043613297	106696.480690814	102758.71999936	388398.803629155	104395.908471531	111310.116303125
Fsylvatica	AllSamples	3.18649051479219e-06	200	0.0033161266198705	0.00319374101758011	0.0120714348167941	24606.1043613297	106696.480690814	102758.71999936	388398.803629155	104395.908471531	111310.116303125
Fsylvatica	AllSamples	3.18668480557007e-06	200	0.0033161266198705	0.00319374101758011	0.0120714348167941	24607.6046762167	106696.480690814	102758.71999936	388398.803629155	104395.908471531	111310.116303125
Fsylvatica	AllSamples	3.18668480557007e-06	200	0.0033161266198705	0.00319374101758011	0.0120714348167941	24607.6046762167	106696.480690814	102758.71999936	388398.803629155	104395.908471531	111310.116303125
Fsylvatica	AllSamples	3.18677418155256e-06	200	0.0033161266198705	0.00319374101758011	0.0120714348167941	24608.2948382437	106696.480690814	102758.71999936	388398.803629155	104395.908471531	111310.116303125
Fsylvatica	AllSamples	3.18677418155256e-06	200	0.0033161266198705	0.00319374101758011	0.0120714348167941	24608.2948382437	106696.480690814	102758.71999936	388398.803629155	104395.908471531	111310.116303125
Fsylvatica	AllSamples	3.18681024673848e-06	200	0.0033161266198705	0.00319374101758011	0.0120714348167941	24608.5733338879	106696.480690814	102758.71999936	388398.803629155	104395.908471531	111310.116303125
Fsylvatica	AllSamples	3.18681024673848e-06	200	0.0033161266198705	0.00319374101758011	0.0120714348167941	24608.5733338879	106696.480690814	102758.71999936	388398.803629155	104395.908471531	111310.116303125
Fsylvatica	AllSamples	3.18682727266552e-06	200	0.0033161266198705	0.00319374101758011	0.0120714348167941	24608.704808228	106696.480690814	102758.71999936	388398.803629155	104395.908471531	111310.116303125
Fsylvatica	AllSamples	3.18682727266552e-06	200	0.0033161266198705	0.00319374101758011	0.0120714348167941	24608.704808228	106696.480690814	102758.71999936	388398.803629155	104395.908471531	111310.116303125
Fsylvatica	AllSamples	3.18688611206115e-06	200	0.0033161266198705	0.00319374101758011	0.0120714348167941	24609.1591664954	106696.480690814	102758.71999936	388398.803629155	104395.908471531	111310.116303125
Fsylvatica	AllSamples	3.18688611206115e-06	200	0.0033161266198705	0.00319374101758011	0.0120714348167941	24609.1591664954	106696.480690814	102758.71999936	388398.803629155	104395.908471531	111310.116303125
Fsylvatica	AllSamples	3.18704219661733e-06	200	0.0033161266198705	0.00319374101758011	0.0120714348167941	24610.3644526435	106696.480690814	102758.71999936	388398.803629155	104395.908471531	111310.116303125
Fsylvatica	AllSamples	3.18704219661733e-06	200	0.0033161266198705	0.00319374101758011	0.0120714348167941	24610.3644526435	106696.480690814	102758.71999936	388398.803629155	104395.908471531	111310.116303125
Fsylvatica	AllSamples	3.18714188882086e-06	200	0.0033161266198705	0.00319374101758011	0.0120714348167941	24611.1342766089	106696.480690814	102758.71999936	388398.803629155	104395.908471531	111310.116303125
Fsylvatica	AllSamples	3.18714188882086e-06	200	0.0033161266198705	0.00319374101758011	0.0120714348167941	24611.1342766089	106696.480690814	102758.71999936	388398.803629155	104395.908471531	111310.116303125
Fsylvatica	AllSamples	3.18716640588218e-06	200	0.0033161266198705	0.00319374101758011	0.0120714348167941	24611.3235975458	106696.480690814	102758.71999936	388398.803629155	104395.908471531	111310.116303125
Fsylvatica	AllSamples	3.18716640588218e-06	200	0.0033161266198705	0.00319374101758011	0.0120714348167941	24611.3235975458	106696.480690814	102758.71999936	388398.803629155	104395.908471531	111310.116303125
Fsylvatica	AllSamples	3.18716985579345e-06	200	0.0033161266198705	0.00319374101758011	0.0120714348167941	24611.3502377873	106696.480690814	102758.71999936	388398.803629155	104395.908471531	111310.116303125
Fsylvatica	AllSamples	3.18716985579345e-06	200	0.0033161266198705	0.00319374101758011	0.0120714348167941	24611.3502377873	106696.480690814	102758.71999936	388398.803629155	104395.908471531	111310.116303125
Fsylvatica	AllSamples	3.18719817668798e-06	200	0.0033161266198705	0.00319374101758011	0.0120714348167941	24611.5689319535	106696.480690814	102758.71999936	388398.803629155	104395.908471531	111310.116303125
Fsylvatica	AllSamples	3.18719817668798e-06	200	0.0033161266198705	0.00319374101758011	0.0120714348167941	24611.5689319535	106696.480690814	102758.71999936	388398.803629155	104395.908471531	111310.116303125
Fsylvatica	AllSamples	3.18722695460128e-06	200	0.0033161266198705	0.00319374101758011	0.0120714348167941	24611.7911552222	106696.480690814	102758.71999936	388398.803629155	104395.908471531	111310.116303125
Fsylvatica	AllSamples	3.18722695460128e-06	200	0.0033161266198705	0.00319374101758011	0.0120714348167941	24611.7911552222	106696.480690814	102758.71999936	388398.803629155	104395.908471531	111310.116303125
Fsylvatica	AllSamples	3.18726803057226e-06	200	0.0033161266198705	0.00319374101758011	0.0120714348167941	24612.1083441873	106696.480690814	102758.71999936	388398.803629155	104395.908471531	111310.116303125
Fsylvatica	AllSamples	3.18726803057226e-06	200	0.0033161266198705	0.00319374101758011	0.0120714348167941	24612.1083441873	106696.480690814	102758.71999936	388398.803629155	104395.908471531	111310.116303125
Fsylvatica	AllSamples	3.18727074959011e-06	200	0.0033161266198705	0.00319374101758011	0.0120714348167941	24612.1293404642	106696.480690814	102758.71999936	388398.803629155	104395.908471531	111310.116303125
Fsylvatica	AllSamples	3.18727074959011e-06	200	0.0033161266198705	0.00319374101758011	0.0120714348167941	24612.1293404642	106696.480690814	102758.71999936	388398.803629155	104395.908471531	111310.116303125
Fsylvatica	AllSamples	3.18729951406597e-06	200	0.0033161266198705	0.00319374101758011	0.0120714348167941	24612.3514599689	106696.480690814	102758.71999936	388398.803629155	104395.908471531	111310.116303125
Fsylvatica	AllSamples	3.18729951406597e-06	200	0.0033161266198705	0.00319374101758011	0.0120714348167941	24612.3514599689	106696.480690814	102758.71999936	388398.803629155	104395.908471531	111310.116303125
Fsylvatica	AllSamples	3.18737556013045e-06	200	0.0033161266198705	0.00319374101758011	0.0120714348167941	24612.938688266	106696.480690814	102758.71999936	388398.803629155	104395.908471531	111310.116303125
Fsylvatica	AllSamples	3.18737556013045e-06	200	0.0033161266198705	0.00319374101758011	0.0120714348167941	24612.938688266	106696.480690814	102758.71999936	388398.803629155	104395.908471531	111310.116303125
Fsylvatica	AllSamples	3.18739071813232e-06	200	0.0033161266198705	0.00319374101758011	0.0120714348167941	24613.0557384736	106696.480690814	102758.71999936	388398.803629155	104395.908471531	111310.116303125
Fsylvatica	AllSamples	3.18739071813232e-06	200	0.0033161266198705	0.00319374101758011	0.0120714348167941	24613.0557384736	106696.480690814	102758.71999936	388398.803629155	104395.908471531	111310.116303125
Fsylvatica	AllSamples	3.18750321087111e-06	200	0.0033161266198705	0.00319374101758011	0.0120714348167941	24613.9244082711	106696.480690814	102758.71999936	388398.803629155	104395.908471531	111310.116303125
Fsylvatica	AllSamples	3.18750321087111e-06	200	0.0033161266198705	0.00319374101758011	0.0120714348167941	24613.9244082711	106696.480690814	102758.71999936	388398.803629155	104395.908471531	111310.116303125
Fsylvatica	AllSamples	3.18759486297506e-06	200	0.0033161266198705	0.00319374101758011	0.0120714348167941	24614.6321465256	106696.480690814	102758.71999936	388398.803629155	104395.908471531	111310.116303125
Fsylvatica	AllSamples	3.18759486297506e-06	200	0.0033161266198705	0.00319374101758011	0.0120714348167941	24614.6321465256	106696.480690814	102758.71999936	388398.803629155	104395.908471531	111310.116303125
Fsylvatica	AllSamples	3.18778652822998e-06	200	0.0033161266198705	0.00319374101758011	0.0120714348167941	24616.1121871041	106696.480690814	102758.71999936	388398.803629155	104395.908471531	111310.116303125
Fsylvatica	AllSamples	3.18778652822998e-06	200	0.0033161266198705	0.00319374101758011	0.0120714348167941	24616.1121871041	106696.480690814	102758.71999936	388398.803629155	104395.908471531	111310.116303125
Fsylvatica	AllSamples	3.18792252377657e-06	200	0.0033161266198705	0.00319374101758011	0.0120714348167941	24617.162345765	106696.480690814	102758.71999936	388398.803629155	104395.908471531	111310.116303125
Fsylvatica	AllSamples	3.18792252377657e-06	200	0.0033161266198705	0.00319374101758011	0.0120714348167941	24617.162345765	106696.480690814	102758.71999936	388398.803629155	104395.908471531	111310.116303125
Fsylvatica	AllSamples	3.18811866535368e-06	200	0.0033161266198705	0.00319374101758011	0.0120714348167941	24618.6769525381	106696.480690814	102758.71999936	388398.803629155	104395.908471531	111310.116303125
Fsylvatica	AllSamples	3.18811866535368e-06	200	0.0033161266198705	0.00319374101758011	0.0120714348167941	24618.6769525381	106696.480690814	102758.71999936	388398.803629155	104395.908471531	111310.116303125
Fsylvatica	AllSamples	3.1883361906871e-06	200	0.0033161266198705	0.00319374101758011	0.0120714348167941	24620.3566848424	106696.480690814	102758.71999936	388398.803629155	104395.908471531	111310.116303125
Fsylvatica	AllSamples	3.1883361906871e-06	200	0.0033161266198705	0.00319374101758011	0.0120714348167941	24620.3566848424	106696.480690814	102758.71999936	388398.803629155	104395.908471531	111310.116303125
Fsylvatica	AllSamples	3.18841386123106e-06	200	0.0033161266198705	0.00319374101758011	0.0120714348167941	24620.9564573827	106696.480690814	102758.71999936	388398.803629155	104395.908471531	111310.116303125
Fsylvatica	AllSamples	3.18841386123106e-06	200	0.0033161266198705	0.00319374101758011	0.0120714348167941	24620.9564573827	106696.480690814	102758.71999936	388398.803629155	104395.908471531	111310.116303125
Fsylvatica	AllSamples	3.18842395790537e-06	200	0.0033161266198705	0.00319374101758011	0.0120714348167941	24621.0344239797	106696.480690814	102758.71999936	388398.803629155	104395.908471531	111310.116303125
Fsylvatica	AllSamples	3.18842395790537e-06	200	0.0033161266198705	0.00319374101758011	0.0120714348167941	24621.0344239797	106696.480690814	102758.71999936	388398.803629155	104395.908471531	111310.116303125
Fsylvatica	AllSamples	3.18859943065011e-06	200	0.0033161266198705	0.00319374101758011	0.0120714348167941	24622.3894258696	106696.480690814	102758.71999936	388398.803629155	104395.908471531	111310.116303125
Fsylvatica	AllSamples	3.18859943065011e-06	200	0.0033161266198705	0.00319374101758011	0.0120714348167941	24622.3894258696	106696.480690814	102758.71999936	388398.803629155	104395.908471531	111310.116303125
Fsylvatica	AllSamples	3.18860634425719e-06	200	0.0033161266198705	0.00319374101758011	0.0120714348167941	24622.4428127968	106696.480690814	102758.71999936	388398.803629155	104395.908471531	111310.116303125
Fsylvatica	AllSamples	3.18860634425719e-06	200	0.0033161266198705	0.00319374101758011	0.0120714348167941	24622.4428127968	106696.480690814	102758.71999936	388398.803629155	104395.908471531	111310.116303125
Fsylvatica	AllSamples	3.18880956145406e-06	200	0.0033161266198705	0.00319374101758011	0.0120714348167941	24624.0120575603	106696.480690814	102758.71999936	388398.803629155	104395.908471531	111310.116303125
Fsylvatica	AllSamples	3.18880956145406e-06	200	0.0033161266198705	0.00319374101758011	0.0120714348167941	24624.0120575603	106696.480690814	102758.71999936	388398.803629155	104395.908471531	111310.116303125
Fsylvatica	AllSamples	3.1888413835401e-06	200	0.0033161266198705	0.00319374101758011	0.0120714348167941	24624.2577879544	106696.480690814	102758.71999936	388398.803629155	104395.908471531	111310.116303125
Fsylvatica	AllSamples	3.1888413835401e-06	200	0.0033161266198705	0.00319374101758011	0.0120714348167941	24624.2577879544	106696.480690814	102758.71999936	388398.803629155	104395.908471531	111310.116303125
Fsylvatica	AllSamples	3.18886905144932e-06	200	0.0033161266198705	0.00319374101758011	0.0120714348167941	24624.4714397631	106696.480690814	102758.71999936	388398.803629155	104395.908471531	111310.116303125
Fsylvatica	AllSamples	3.18886905144932e-06	200	0.0033161266198705	0.00319374101758011	0.0120714348167941	24624.4714397631	106696.480690814	102758.71999936	388398.803629155	104395.908471531	111310.116303125
Fsylvatica	AllSamples	3.18887416824443e-06	200	0.0033161266198705	0.00319374101758011	0.0120714348167941	24624.5109516944	106696.480690814	102758.71999936	388398.803629155	104395.908471531	111310.116303125
Fsylvatica	AllSamples	3.18887416824443e-06	200	0.0033161266198705	0.00319374101758011	0.0120714348167941	24624.5109516944	106696.480690814	102758.71999936	388398.803629155	104395.908471531	111310.116303125
Fsylvatica	AllSamples	3.18894403515207e-06	200	0.0033161266198705	0.00319374101758011	0.0120714348167941	24625.0504644947	106696.480690814	102758.71999936	388398.803629155	104395.908471531	111310.116303125
Fsylvatica	AllSamples	3.18894403515207e-06	200	0.0033161266198705	0.00319374101758011	0.0120714348167941	24625.0504644947	106696.480690814	102758.71999936	388398.803629155	104395.908471531	111310.116303125
Fsylvatica	AllSamples	3.18897869675373e-06	200	0.0033161266198705	0.00319374101758011	0.0120714348167941	24625.3181216504	106696.480690814	102758.71999936	388398.803629155	104395.908471531	111310.116303125
Fsylvatica	AllSamples	3.18897869675373e-06	200	0.0033161266198705	0.00319374101758011	0.0120714348167941	24625.3181216504	106696.480690814	102758.71999936	388398.803629155	104395.908471531	111310.116303125
Fsylvatica	AllSamples	3.18907792505507e-06	200	0.0033161266198705	0.00319374101758011	0.0120714348167941	24626.0843633596	106696.480690814	102758.71999936	388398.803629155	104395.908471531	111310.116303125
Fsylvatica	AllSamples	3.18907792505507e-06	200	0.0033161266198705	0.00319374101758011	0.0120714348167941	24626.0843633596	106696.480690814	102758.71999936	388398.803629155	104395.908471531	111310.116303125
Fsylvatica	AllSamples	3.18930026814752e-06	200	0.0033161266198705	0.00319374101758011	0.0120714348167941	24627.8012984365	106696.480690814	102758.71999936	388398.803629155	104395.908471531	111310.116303125
Fsylvatica	AllSamples	3.18930026814752e-06	200	0.0033161266198705	0.00319374101758011	0.0120714348167941	24627.8012984365	106696.480690814	102758.71999936	388398.803629155	104395.908471531	111310.116303125
Fsylvatica	AllSamples	3.18946968693158e-06	200	0.0033161266198705	0.00319374101758011	0.0120714348167941	24629.1095515952	106696.480690814	102758.71999936	388398.803629155	104395.908471531	111310.116303125
Fsylvatica	AllSamples	3.18946968693158e-06	200	0.0033161266198705	0.00319374101758011	0.0120714348167941	24629.1095515952	106696.480690814	102758.71999936	388398.803629155	104395.908471531	111310.116303125
Fsylvatica	AllSamples	3.18951855541206e-06	200	0.0033161266198705	0.00319374101758011	0.0120714348167941	24629.4869143788	106696.480690814	102758.71999936	388398.803629155	104395.908471531	111310.116303125
Fsylvatica	AllSamples	3.18951855541206e-06	200	0.0033161266198705	0.00319374101758011	0.0120714348167941	24629.4869143788	106696.480690814	102758.71999936	388398.803629155	104395.908471531	111310.116303125
Fsylvatica	AllSamples	3.18953186332438e-06	200	0.0033161266198705	0.00319374101758011	0.0120714348167941	24629.5896781805	106696.480690814	102758.71999936	388398.803629155	104395.908471531	111310.116303125
Fsylvatica	AllSamples	3.18953186332438e-06	200	0.0033161266198705	0.00319374101758011	0.0120714348167941	24629.5896781805	106696.480690814	102758.71999936	388398.803629155	104395.908471531	111310.116303125
Fsylvatica	AllSamples	3.18955418237906e-06	200	0.0033161266198705	0.00319374101758011	0.0120714348167941	24629.7620260931	106696.480690814	102758.71999936	388398.803629155	104395.908471531	111310.116303125
Fsylvatica	AllSamples	3.18955418237906e-06	200	0.0033161266198705	0.00319374101758011	0.0120714348167941	24629.7620260931	106696.480690814	102758.71999936	388398.803629155	104395.908471531	111310.116303125
Fsylvatica	AllSamples	3.18998480504737e-06	200	0.0033161266198705	0.00319374101758011	0.0120714348167941	24633.0872976631	106696.480690814	102758.71999936	388398.803629155	104395.908471531	111310.116303125
Fsylvatica	AllSamples	3.18998480504737e-06	200	0.0033161266198705	0.00319374101758011	0.0120714348167941	24633.0872976631	106696.480690814	102758.71999936	388398.803629155	104395.908471531	111310.116303125
Fsylvatica	AllSamples	3.18998836078621e-06	200	0.0033161266198705	0.00319374101758011	0.0120714348167941	24633.1147551059	106696.480690814	102758.71999936	388398.803629155	104395.908471531	111310.116303125
Fsylvatica	AllSamples	3.18998836078621e-06	200	0.0033161266198705	0.00319374101758011	0.0120714348167941	24633.1147551059	106696.480690814	102758.71999936	388398.803629155	104395.908471531	111310.116303125
Fsylvatica	AllSamples	3.18999830296572e-06	200	0.0033161266198705	0.00319374101758011	0.0120714348167941	24633.1915286928	106696.480690814	102758.71999936	388398.803629155	104395.908471531	111310.116303125
Fsylvatica	AllSamples	3.18999830296572e-06	200	0.0033161266198705	0.00319374101758011	0.0120714348167941	24633.1915286928	106696.480690814	102758.71999936	388398.803629155	104395.908471531	111310.116303125
Fsylvatica	AllSamples	3.19011169589001e-06	200	0.0033161266198705	0.00319374101758011	0.0120714348167941	24634.0671497298	106696.480690814	102758.71999936	388398.803629155	104395.908471531	111310.116303125
Fsylvatica	AllSamples	3.19011169589001e-06	200	0.0033161266198705	0.00319374101758011	0.0120714348167941	24634.0671497298	106696.480690814	102758.71999936	388398.803629155	104395.908471531	111310.116303125
Fsylvatica	AllSamples	3.19015615948539e-06	200	0.0033161266198705	0.00319374101758011	0.0120714348167941	24634.4104979567	106696.480690814	102758.71999936	388398.803629155	104395.908471531	111310.116303125
Fsylvatica	AllSamples	3.19015615948539e-06	200	0.0033161266198705	0.00319374101758011	0.0120714348167941	24634.4104979567	106696.480690814	102758.71999936	388398.803629155	104395.908471531	111310.116303125
Fsylvatica	AllSamples	3.19019563499345e-06	200	0.0033161266198705	0.00319374101758011	0.0120714348167941	24634.7153281347	106696.480690814	102758.71999936	388398.803629155	104395.908471531	111310.116303125
Fsylvatica	AllSamples	3.19019563499345e-06	200	0.0033161266198705	0.00319374101758011	0.0120714348167941	24634.7153281347	106696.480690814	102758.71999936	388398.803629155	104395.908471531	111310.116303125
Fsylvatica	AllSamples	3.19020537471122e-06	200	0.0033161266198705	0.00319374101758011	0.0120714348167941	24634.7905383106	106696.480690814	102758.71999936	388398.803629155	104395.908471531	111310.116303125
Fsylvatica	AllSamples	3.19020537471122e-06	200	0.0033161266198705	0.00319374101758011	0.0120714348167941	24634.7905383106	106696.480690814	102758.71999936	388398.803629155	104395.908471531	111310.116303125
Fsylvatica	AllSamples	3.19037831873376e-06	200	0.0033161266198705	0.00319374101758011	0.0120714348167941	24636.1260133881	106696.480690814	102758.71999936	388398.803629155	104395.908471531	111310.116303125
Fsylvatica	AllSamples	3.19037831873376e-06	200	0.0033161266198705	0.00319374101758011	0.0120714348167941	24636.1260133881	106696.480690814	102758.71999936	388398.803629155	104395.908471531	111310.116303125
Fsylvatica	AllSamples	3.19070648741881e-06	200	0.0033161266198705	0.00319374101758011	0.0120714348167941	24638.6601345082	106696.480690814	102758.71999936	388398.803629155	104395.908471531	111310.116303125
Fsylvatica	AllSamples	3.19070648741881e-06	200	0.0033161266198705	0.00319374101758011	0.0120714348167941	24638.6601345082	106696.480690814	102758.71999936	388398.803629155	104395.908471531	111310.116303125
Fsylvatica	AllSamples	3.19073307860128e-06	200	0.0033161266198705	0.00319374101758011	0.0120714348167941	24638.8654718245	106696.480690814	102758.71999936	388398.803629155	104395.908471531	111310.116303125
Fsylvatica	AllSamples	3.19073307860128e-06	200	0.0033161266198705	0.00319374101758011	0.0120714348167941	24638.8654718245	106696.480690814	102758.71999936	388398.803629155	104395.908471531	111310.116303125
Fsylvatica	AllSamples	3.19084460985309e-06	200	0.0033161266198705	0.00319374101758011	0.0120714348167941	24639.7267170123	106696.480690814	102758.71999936	388398.803629155	104395.908471531	111310.116303125
Fsylvatica	AllSamples	3.19084460985309e-06	200	0.0033161266198705	0.00319374101758011	0.0120714348167941	24639.7267170123	106696.480690814	102758.71999936	388398.803629155	104395.908471531	111310.116303125
Fsylvatica	AllSamples	3.1910718510831e-06	200	0.0033161266198705	0.00319374101758011	0.0120714348167941	24641.4814755452	106696.480690814	102758.71999936	388398.803629155	104395.908471531	111310.116303125
Fsylvatica	AllSamples	3.1910718510831e-06	200	0.0033161266198705	0.00319374101758011	0.0120714348167941	24641.4814755452	106696.480690814	102758.71999936	388398.803629155	104395.908471531	111310.116303125
Fsylvatica	AllSamples	3.19117155733678e-06	200	0.0033161266198705	0.00319374101758011	0.0120714348167941	24642.251408006	106696.480690814	102758.71999936	388398.803629155	104395.908471531	111310.116303125
Fsylvatica	AllSamples	3.19117155733678e-06	200	0.0033161266198705	0.00319374101758011	0.0120714348167941	24642.251408006	106696.480690814	102758.71999936	388398.803629155	104395.908471531	111310.116303125
Fsylvatica	AllSamples	3.19126571445543e-06	200	0.0033161266198705	0.00319374101758011	0.0120714348167941	24642.9784900033	106696.480690814	102758.71999936	388398.803629155	104395.908471531	111310.116303125
Fsylvatica	AllSamples	3.19126571445543e-06	200	0.0033161266198705	0.00319374101758011	0.0120714348167941	24642.9784900033	106696.480690814	102758.71999936	388398.803629155	104395.908471531	111310.116303125
Fsylvatica	AllSamples	3.19141343024816e-06	200	0.0033161266198705	0.00319374101758011	0.0120714348167941	24644.1191524954	106696.480690814	102758.71999936	388398.803629155	104395.908471531	111310.116303125
Fsylvatica	AllSamples	3.19141343024816e-06	200	0.0033161266198705	0.00319374101758011	0.0120714348167941	24644.1191524954	106696.480690814	102758.71999936	388398.803629155	104395.908471531	111310.116303125
Fsylvatica	AllSamples	3.19157998544309e-06	200	0.0033161266198705	0.00319374101758011	0.0120714348167941	24645.4052929968	106696.480690814	102758.71999936	388398.803629155	104395.908471531	111310.116303125
Fsylvatica	AllSamples	3.19157998544309e-06	200	0.0033161266198705	0.00319374101758011	0.0120714348167941	24645.4052929968	106696.480690814	102758.71999936	388398.803629155	104395.908471531	111310.116303125
Fsylvatica	AllSamples	3.19186033898564e-06	200	0.0033161266198705	0.00319374101758011	0.0120714348167941	24647.5701852173	106696.480690814	102758.71999936	388398.803629155	104395.908471531	111310.116303125
Fsylvatica	AllSamples	3.19186033898564e-06	200	0.0033161266198705	0.00319374101758011	0.0120714348167941	24647.5701852173	106696.480690814	102758.71999936	388398.803629155	104395.908471531	111310.116303125
Fsylvatica	AllSamples	3.19195089556079e-06	200	0.0033161266198705	0.00319374101758011	0.0120714348167941	24648.2694637899	106696.480690814	102758.71999936	388398.803629155	104395.908471531	111310.116303125
Fsylvatica	AllSamples	3.19195089556079e-06	200	0.0033161266198705	0.00319374101758011	0.0120714348167941	24648.2694637899	106696.480690814	102758.71999936	388398.803629155	104395.908471531	111310.116303125
Fsylvatica	AllSamples	3.19195585277547e-06	200	0.0033161266198705	0.00319374101758011	0.0120714348167941	24648.3077434399	106696.480690814	102758.71999936	388398.803629155	104395.908471531	111310.116303125
Fsylvatica	AllSamples	3.19195585277547e-06	200	0.0033161266198705	0.00319374101758011	0.0120714348167941	24648.3077434399	106696.480690814	102758.71999936	388398.803629155	104395.908471531	111310.116303125
Fsylvatica	AllSamples	3.19201997653036e-06	200	0.0033161266198705	0.00319374101758011	0.0120714348167941	24648.8029075704	106696.480690814	102758.71999936	388398.803629155	104395.908471531	111310.116303125
Fsylvatica	AllSamples	3.19201997653036e-06	200	0.0033161266198705	0.00319374101758011	0.0120714348167941	24648.8029075704	106696.480690814	102758.71999936	388398.803629155	104395.908471531	111310.116303125
Fsylvatica	AllSamples	3.19205036925957e-06	200	0.0033161266198705	0.00319374101758011	0.0120714348167941	24649.03760046	106696.480690814	102758.71999936	388398.803629155	104395.908471531	111310.116303125
Fsylvatica	AllSamples	3.19205036925957e-06	200	0.0033161266198705	0.00319374101758011	0.0120714348167941	24649.03760046	106696.480690814	102758.71999936	388398.803629155	104395.908471531	111310.116303125
Fsylvatica	AllSamples	3.19222294295038e-06	200	0.0033161266198705	0.00319374101758011	0.0120714348167941	24650.370215833	106696.480690814	102758.71999936	388398.803629155	104395.908471531	111310.116303125
Fsylvatica	AllSamples	3.19222294295038e-06	200	0.0033161266198705	0.00319374101758011	0.0120714348167941	24650.370215833	106696.480690814	102758.71999936	388398.803629155	104395.908471531	111310.116303125
Fsylvatica	AllSamples	3.19225563908867e-06	200	0.0033161266198705	0.00319374101758011	0.0120714348167941	24650.6226956654	106696.480690814	102758.71999936	388398.803629155	104395.908471531	111310.116303125
Fsylvatica	AllSamples	3.19225563908867e-06	200	0.0033161266198705	0.00319374101758011	0.0120714348167941	24650.6226956654	106696.480690814	102758.71999936	388398.803629155	104395.908471531	111310.116303125
Fsylvatica	AllSamples	3.19255997043869e-06	200	0.0033161266198705	0.00319374101758011	0.0120714348167941	24652.9727447003	106696.480690814	102758.71999936	388398.803629155	104395.908471531	111310.116303125
Fsylvatica	AllSamples	3.19255997043869e-06	200	0.0033161266198705	0.00319374101758011	0.0120714348167941	24652.9727447003	106696.480690814	102758.71999936	388398.803629155	104395.908471531	111310.116303125
Fsylvatica	AllSamples	3.19258567116153e-06	200	0.0033161266198705	0.00319374101758011	0.0120714348167941	24653.1712058806	106696.480690814	102758.71999936	388398.803629155	104395.908471531	111310.116303125
Fsylvatica	AllSamples	3.19258567116153e-06	200	0.00331573183078089	0.00319374101758011	0.010552750433038	24653.1712058806	106683.778339154	102758.71999936	339535.084718083	104337.000391802	111217.060754344
Fsylvatica	AllSamples	3.19259783692925e-06	200	0.00331573183078089	0.00319374101758011	0.010552750433038	24653.2651500328	106683.778339154	102758.71999936	339535.084718083	104337.000391802	111217.060754344
Fsylvatica	AllSamples	3.19259783692925e-06	200	0.00331573183078089	0.00319374101758011	0.010552750433038	24653.2651500328	106683.778339154	102758.71999936	339535.084718083	104337.000391802	111217.060754344
Fsylvatica	AllSamples	3.19262508577878e-06	200	0.00331573183078089	0.00319374101758011	0.010552750433038	24653.4755658593	106683.778339154	102758.71999936	339535.084718083	104337.000391802	111217.060754344
Fsylvatica	AllSamples	3.19262508577878e-06	200	0.00331573183078089	0.00319374101758011	0.010552750433038	24653.4755658593	106683.778339154	102758.71999936	339535.084718083	104337.000391802	111217.060754344
Fsylvatica	AllSamples	3.19263342121044e-06	200	0.00331573183078089	0.00319374101758011	0.010552750433038	24653.539932127	106683.778339154	102758.71999936	339535.084718083	104337.000391802	111217.060754344
Fsylvatica	AllSamples	3.19263342121044e-06	200	0.00331573183078089	0.00319374101758011	0.010552750433038	24653.539932127	106683.778339154	102758.71999936	339535.084718083	104337.000391802	111217.060754344
Fsylvatica	AllSamples	3.19265065946543e-06	200	0.00331573183078089	0.00319374101758011	0.010552750433038	24653.6730460651	106683.778339154	102758.71999936	339535.084718083	104337.000391802	111217.060754344
Fsylvatica	AllSamples	3.19265065946543e-06	200	0.00331573183078089	0.00319374101758011	0.010552750433038	24653.6730460651	106683.778339154	102758.71999936	339535.084718083	104337.000391802	111217.060754344
Fsylvatica	AllSamples	3.19265659587017e-06	200	0.00331573183078089	0.00319374101758011	0.010552750433038	24653.7188870284	106683.778339154	102758.71999936	339535.084718083	104337.000391802	111217.060754344
Fsylvatica	AllSamples	3.19265659587017e-06	200	0.00331573183078089	0.00319374101758011	0.010552750433038	24653.7188870284	106683.778339154	102758.71999936	339535.084718083	104337.000391802	111217.060754344
Fsylvatica	AllSamples	3.19290842108148e-06	200	0.00331573183078089	0.00319374101758011	0.010552750433038	24655.6634832546	106683.778339154	102758.71999936	339535.084718083	104337.000391802	111217.060754344
Fsylvatica	AllSamples	3.19290842108148e-06	200	0.00331573183078089	0.00319374101758011	0.010552750433038	24655.6634832546	106683.778339154	102758.71999936	339535.084718083	104337.000391802	111217.060754344
Fsylvatica	AllSamples	3.19303836395124e-06	200	0.00331573183078089	0.00319374101758011	0.010552750433038	24656.6669030984	106683.778339154	102758.71999936	339535.084718083	104337.000391802	111217.060754344
Fsylvatica	AllSamples	3.19303836395124e-06	200	0.00331573183078089	0.00319374101758011	0.010552750433038	24656.6669030984	106683.778339154	102758.71999936	339535.084718083	104337.000391802	111217.060754344
Fsylvatica	AllSamples	3.19311287669962e-06	200	0.00331573183078089	0.00319374101758011	0.010552750433038	24657.2422911167	106683.778339154	102758.71999936	339535.084718083	104337.000391802	111217.060754344
Fsylvatica	AllSamples	3.19311287669962e-06	200	0.00331573183078089	0.00319374101758011	0.010552750433038	24657.2422911167	106683.778339154	102758.71999936	339535.084718083	104337.000391802	111217.060754344
Fsylvatica	AllSamples	3.19319501578205e-06	200	0.00331573183078089	0.00319374101758011	0.010552750433038	24657.8765697456	106683.778339154	102758.71999936	339535.084718083	104337.000391802	111217.060754344
Fsylvatica	AllSamples	3.19319501578205e-06	200	0.00331573183078089	0.00319374101758011	0.010552750433038	24657.8765697456	106683.778339154	102758.71999936	339535.084718083	104337.000391802	111217.060754344
Fsylvatica	AllSamples	3.19321276610154e-06	200	0.00331573183078089	0.00319374101758011	0.010552750433038	24658.0136378498	106683.778339154	102758.71999936	339535.084718083	104337.000391802	111217.060754344
Fsylvatica	AllSamples	3.19321276610154e-06	200	0.00331573183078089	0.00319374101758011	0.010552750433038	24658.0136378498	106683.778339154	102758.71999936	339535.084718083	104337.000391802	111217.060754344
Fsylvatica	AllSamples	3.19323690996583e-06	200	0.00331573183078089	0.00319374101758011	0.010552750433038	24658.2000769562	106683.778339154	102758.71999936	339535.084718083	104337.000391802	111217.060754344
Fsylvatica	AllSamples	3.19323690996583e-06	200	0.00331573183078089	0.00319374101758011	0.010552750433038	24658.2000769562	106683.778339154	102758.71999936	339535.084718083	104337.000391802	111217.060754344
Fsylvatica	AllSamples	3.19339492569441e-06	200	0.00331573183078089	0.00319374101758011	0.010552750433038	24659.4202756325	106683.778339154	102758.71999936	339535.084718083	104337.000391802	111217.060754344
Fsylvatica	AllSamples	3.19339492569441e-06	200	0.00331573183078089	0.00319374101758011	0.010552750433038	24659.4202756325	106683.778339154	102758.71999936	339535.084718083	104337.000391802	111217.060754344
Fsylvatica	AllSamples	3.19350454541195e-06	200	0.00331573183078089	0.00319374101758011	0.010552750433038	24660.2667599378	106683.778339154	102758.71999936	339535.084718083	104337.000391802	111217.060754344
Fsylvatica	AllSamples	3.19350454541195e-06	200	0.00331573183078089	0.00319374101758011	0.010552750433038	24660.2667599378	106683.778339154	102758.71999936	339535.084718083	104337.000391802	111217.060754344
Fsylvatica	AllSamples	3.19353483736839e-06	200	0.00331573183078089	0.00319374101758011	0.010552750433038	24660.5006746594	106683.778339154	102758.71999936	339535.084718083	104337.000391802	111217.060754344
Fsylvatica	AllSamples	3.19353483736839e-06	200	0.00331573183078089	0.00319374101758011	0.010552750433038	24660.5006746594	106683.778339154	102758.71999936	339535.084718083	104337.000391802	111217.060754344
Fsylvatica	AllSamples	3.19353733269437e-06	200	0.00331573183078089	0.00319374101758011	0.010552750433038	24660.5199435859	106683.778339154	102758.71999936	339535.084718083	104337.000391802	111217.060754344
Fsylvatica	AllSamples	3.19353733269437e-06	200	0.00331573183078089	0.00319374101758011	0.010552750433038	24660.5199435859	106683.778339154	102758.71999936	339535.084718083	104337.000391802	111217.060754344
Fsylvatica	AllSamples	3.19354973702048e-06	200	0.00331573183078089	0.00319374101758011	0.010552750433038	24660.6157298879	106683.778339154	102758.71999936	339535.084718083	104337.000391802	111217.060754344
Fsylvatica	AllSamples	3.19354973702048e-06	200	0.00331573183078089	0.00319374101758011	0.010552750433038	24660.6157298879	106683.778339154	102758.71999936	339535.084718083	104337.000391802	111217.060754344
Fsylvatica	AllSamples	3.19368232717116e-06	200	0.00331573183078089	0.00319374101758011	0.010552750433038	24661.6395920553	106683.778339154	102758.71999936	339535.084718083	104337.000391802	111217.060754344
Fsylvatica	AllSamples	3.19368232717116e-06	200	0.00331573183078089	0.00319374101758011	0.010552750433038	24661.6395920553	106683.778339154	102758.71999936	339535.084718083	104337.000391802	111217.060754344
Fsylvatica	AllSamples	3.19370144137776e-06	200	0.00331573183078089	0.00319374101758011	0.010552750433038	24661.7871921063	106683.778339154	102758.71999936	339535.084718083	104337.000391802	111217.060754344
Fsylvatica	AllSamples	3.19370144137776e-06	200	0.00331573183078089	0.00319374101758011	0.010552750433038	24661.7871921063	106683.778339154	102758.71999936	339535.084718083	104337.000391802	111217.060754344
Fsylvatica	AllSamples	3.19378019106684e-06	200	0.00331573183078089	0.00319374101758011	0.010552750433038	24662.3952978135	106683.778339154	102758.71999936	339535.084718083	104337.000391802	111217.060754344
Fsylvatica	AllSamples	3.19378019106684e-06	200	0.00331573183078089	0.00319374101758011	0.010552750433038	24662.3952978135	106683.778339154	102758.71999936	339535.084718083	104337.000391802	111217.060754344
Fsylvatica	AllSamples	3.19383307626636e-06	200	0.00331573183078089	0.00319374101758011	0.010552750433038	24662.8036777325	106683.778339154	102758.71999936	339535.084718083	104337.000391802	111217.060754344
Fsylvatica	AllSamples	3.19383307626636e-06	200	0.00331573183078089	0.00319374101758011	0.010552750433038	24662.8036777325	106683.778339154	102758.71999936	339535.084718083	104337.000391802	111217.060754344
Fsylvatica	AllSamples	3.19386989997397e-06	200	0.00331573183078089	0.00319374101758011	0.010552750433038	24663.088030687	106683.778339154	102758.71999936	339535.084718083	104337.000391802	111217.060754344
Fsylvatica	AllSamples	3.19386989997397e-06	200	0.00331573183078089	0.00319374101758011	0.010552750433038	24663.088030687	106683.778339154	102758.71999936	339535.084718083	104337.000391802	111217.060754344
Fsylvatica	AllSamples	3.19393349882578e-06	200	0.00331573183078089	0.00319374101758011	0.010552750433038	24663.5791415118	106683.778339154	102758.71999936	339535.084718083	104337.000391802	111217.060754344
Fsylvatica	AllSamples	3.19393349882578e-06	200	0.00331573183078089	0.00319374101758011	0.010552750433038	24663.5791415118	106683.778339154	102758.71999936	339535.084718083	104337.000391802	111217.060754344
Fsylvatica	AllSamples	3.19418704739493e-06	200	0.00331573183078089	0.00319374101758011	0.010552750433038	24665.5370455207	106683.778339154	102758.71999936	339535.084718083	104337.000391802	111217.060754344
Fsylvatica	AllSamples	3.19418704739493e-06	200	0.00331573183078089	0.00319374101758011	0.010552750433038	24665.5370455207	106683.778339154	102758.71999936	339535.084718083	104337.000391802	111217.060754344
Fsylvatica	AllSamples	3.19419875114897e-06	200	0.00331573183078089	0.00319374101758011	0.010552750433038	24665.6274219998	106683.778339154	102758.71999936	339535.084718083	104337.000391802	111217.060754344
Fsylvatica	AllSamples	3.19419875114897e-06	200	0.00331573183078089	0.00319374101758011	0.010552750433038	24665.6274219998	106683.778339154	102758.71999936	339535.084718083	104337.000391802	111217.060754344
Fsylvatica	AllSamples	3.19422520623194e-06	200	0.00331573183078089	0.00319374101758011	0.010552750433038	24665.8317083548	106683.778339154	102758.71999936	339535.084718083	104337.000391802	111217.060754344
Fsylvatica	AllSamples	3.19422520623194e-06	200	0.00331573183078089	0.00319374101758011	0.010552750433038	24665.8317083548	106683.778339154	102758.71999936	339535.084718083	104337.000391802	111217.060754344
Fsylvatica	AllSamples	3.19424845999589e-06	200	0.00331573183078089	0.00319374101758011	0.010552750433038	24666.0112740995	106683.778339154	102758.71999936	339535.084718083	104337.000391802	111217.060754344
Fsylvatica	AllSamples	3.19424845999589e-06	200	0.00331573183078089	0.00319374101758011	0.010552750433038	24666.0112740995	106683.778339154	102758.71999936	339535.084718083	104337.000391802	111217.060754344
Fsylvatica	AllSamples	3.19434356271692e-06	200	0.00331573183078089	0.00319374101758011	0.010552750433038	24666.7456580457	106683.778339154	102758.71999936	339535.084718083	104337.000391802	111217.060754344
Fsylvatica	AllSamples	3.19434356271692e-06	200	0.00331573183078089	0.00319374101758011	0.010552750433038	24666.7456580457	106683.778339154	102758.71999936	339535.084718083	104337.000391802	111217.060754344
Fsylvatica	AllSamples	3.19455742885633e-06	200	0.00331573183078089	0.00319374101758011	0.010552750433038	24668.3971340257	106683.778339154	102758.71999936	339535.084718083	104337.000391802	111217.060754344
Fsylvatica	AllSamples	3.19455742885633e-06	200	0.00331573183078089	0.00319374101758011	0.010552750433038	24668.3971340257	106683.778339154	102758.71999936	339535.084718083	104337.000391802	111217.060754344
Fsylvatica	AllSamples	3.19457890391142e-06	200	0.00331573183078089	0.00319374101758011	0.010552750433038	24668.5629645669	106683.778339154	102758.71999936	339535.084718083	104337.000391802	111217.060754344
Fsylvatica	AllSamples	3.19457890391142e-06	200	0.00331573183078089	0.00319374101758011	0.010552750433038	24668.5629645669	106683.778339154	102758.71999936	339535.084718083	104337.000391802	111217.060754344
Fsylvatica	AllSamples	3.19468763877753e-06	200	0.00331573183078089	0.00319374101758011	0.010552750433038	24669.4026160427	106683.778339154	102758.71999936	339535.084718083	104337.000391802	111217.060754344
Fsylvatica	AllSamples	3.19468763877753e-06	200	0.00331573183078089	0.00319374101758011	0.010552750433038	24669.4026160427	106683.778339154	102758.71999936	339535.084718083	104337.000391802	111217.060754344
Fsylvatica	AllSamples	3.19481745974954e-06	200	0.00331573183078089	0.00319374101758011	0.010552750433038	24670.4050945911	106683.778339154	102758.71999936	339535.084718083	104337.000391802	111217.060754344
Fsylvatica	AllSamples	3.19481745974954e-06	200	0.00331573183078089	0.00319374101758011	0.010552750433038	24670.4050945911	106683.778339154	102758.71999936	339535.084718083	104337.000391802	111217.060754344
Fsylvatica	AllSamples	3.1948875091418e-06	200	0.00331573183078089	0.00319374101758011	0.010552750433038	24670.946016539	106683.778339154	102758.71999936	339535.084718083	104337.000391802	111217.060754344
Fsylvatica	AllSamples	3.1948875091418e-06	200	0.00331573183078089	0.00319374101758011	0.010552750433038	24670.946016539	106683.778339154	102758.71999936	339535.084718083	104337.000391802	111217.060754344
Fsylvatica	AllSamples	3.1949269353294e-06	200	0.00331573183078089	0.00319374101758011	0.010552750433038	24671.2504658641	106683.778339154	102758.71999936	339535.084718083	104337.000391802	111217.060754344
Fsylvatica	AllSamples	3.1949269353294e-06	200	0.00331573183078089	0.00319374101758011	0.010552750433038	24671.2504658641	106683.778339154	102758.71999936	339535.084718083	104337.000391802	111217.060754344
Fsylvatica	AllSamples	3.1950023298615e-06	200	0.00331573183078089	0.00319374101758011	0.010552750433038	24671.8326630232	106683.778339154	102758.71999936	339535.084718083	104337.000391802	111217.060754344
Fsylvatica	AllSamples	3.1950023298615e-06	200	0.00331573183078089	0.00319374101758011	0.010552750433038	24671.8326630232	106683.778339154	102758.71999936	339535.084718083	104337.000391802	111217.060754344
Fsylvatica	AllSamples	3.19502175807104e-06	200	0.00331573183078089	0.00319374101758011	0.010552750433038	24671.9826878073	106683.778339154	102758.71999936	339535.084718083	104337.000391802	111217.060754344
Fsylvatica	AllSamples	3.19502175807104e-06	200	0.00331573183078089	0.00319374101758011	0.010552750433038	24671.9826878073	106683.778339154	102758.71999936	339535.084718083	104337.000391802	111217.060754344
Fsylvatica	AllSamples	3.19505707084777e-06	200	0.00331573183078089	0.00319374101758011	0.010552750433038	24672.2553733419	106683.778339154	102758.71999936	339535.084718083	104337.000391802	111217.060754344
Fsylvatica	AllSamples	3.19505707084777e-06	200	0.00331573183078089	0.00319374101758011	0.010552750433038	24672.2553733419	106683.778339154	102758.71999936	339535.084718083	104337.000391802	111217.060754344
Fsylvatica	AllSamples	3.19509243448677e-06	200	0.00331573183078089	0.00319374101758011	0.010552750433038	24672.5284516353	106683.778339154	102758.71999936	339535.084718083	104337.000391802	111217.060754344
Fsylvatica	AllSamples	3.19509243448677e-06	200	0.00331573183078089	0.00319374101758011	0.010552750433038	24672.5284516353	106683.778339154	102758.71999936	339535.084718083	104337.000391802	111217.060754344
Fsylvatica	AllSamples	3.19519891973981e-06	200	0.00331573183078089	0.00319374101758011	0.010552750433038	24673.3507315816	106683.778339154	102758.71999936	339535.084718083	104337.000391802	111217.060754344
Fsylvatica	AllSamples	3.19519891973981e-06	200	0.00331573183078089	0.00319374101758011	0.010552750433038	24673.3507315816	106683.778339154	102758.71999936	339535.084718083	104337.000391802	111217.060754344
Fsylvatica	AllSamples	3.19527956749072e-06	200	0.00331573183078089	0.00319374101758011	0.010552750433038	24673.9734941368	106683.778339154	102758.71999936	339535.084718083	104337.000391802	111217.060754344
Fsylvatica	AllSamples	3.19527956749072e-06	200	0.00331573183078089	0.00319374101758011	0.010552750433038	24673.9734941368	106683.778339154	102758.71999936	339535.084718083	104337.000391802	111217.060754344
Fsylvatica	AllSamples	3.19528633235194e-06	200	0.00331573183078089	0.00319374101758011	0.010552750433038	24674.0257324474	106683.778339154	102758.71999936	339535.084718083	104337.000391802	111217.060754344
Fsylvatica	AllSamples	3.19528633235194e-06	200	0.00331573183078089	0.00319374101758011	0.010552750433038	24674.0257324474	106683.778339154	102758.71999936	339535.084718083	104337.000391802	111217.060754344
Fsylvatica	AllSamples	3.19530268657428e-06	200	0.00331573183078089	0.00319374101758011	0.010552750433038	24674.1520198786	106683.778339154	102758.71999936	339535.084718083	104337.000391802	111217.060754344
Fsylvatica	AllSamples	3.19530268657428e-06	200	0.00331573183078089	0.00319374101758011	0.010552750433038	24674.1520198786	106683.778339154	102758.71999936	339535.084718083	104337.000391802	111217.060754344
Fsylvatica	AllSamples	3.19535351207828e-06	200	0.00331573183078089	0.00319374101758011	0.010552750433038	24674.544494813	106683.778339154	102758.71999936	339535.084718083	104337.000391802	111217.060754344
Fsylvatica	AllSamples	3.19535351207828e-06	200	0.00331573183078089	0.00319374101758011	0.010552750433038	24674.544494813	106683.778339154	102758.71999936	339535.084718083	104337.000391802	111217.060754344
Fsylvatica	AllSamples	3.1954987041799e-06	200	0.00331573183078089	0.00319374101758011	0.010552750433038	24675.6656693429	106683.778339154	102758.71999936	339535.084718083	104337.000391802	111217.060754344
Fsylvatica	AllSamples	3.1954987041799e-06	200	0.00331573183078089	0.00319374101758011	0.010552750433038	24675.6656693429	106683.778339154	102758.71999936	339535.084718083	104337.000391802	111217.060754344
Fsylvatica	AllSamples	3.19552790112315e-06	200	0.00331573183078089	0.00319374101758011	0.010552750433038	24675.8911283641	106683.778339154	102758.71999936	339535.084718083	104337.000391802	111217.060754344
Fsylvatica	AllSamples	3.19552790112315e-06	200	0.00331573183078089	0.00319374101758011	0.010552750433038	24675.8911283641	106683.778339154	102758.71999936	339535.084718083	104337.000391802	111217.060754344
Fsylvatica	AllSamples	3.19574862098804e-06	200	0.00331573183078089	0.00319374101758011	0.010552750433038	24677.5955288652	106683.778339154	102758.71999936	339535.084718083	104337.000391802	111217.060754344
Fsylvatica	AllSamples	3.19574862098804e-06	200	0.00331573183078089	0.00319374101758011	0.010552750433038	24677.5955288652	106683.778339154	102758.71999936	339535.084718083	104337.000391802	111217.060754344
Fsylvatica	AllSamples	3.1959900550527e-06	200	0.00331573183078089	0.00319374101758011	0.010552750433038	24679.4598845768	106683.778339154	102758.71999936	339535.084718083	104337.000391802	111217.060754344
Fsylvatica	AllSamples	3.1959900550527e-06	200	0.00331573183078089	0.00319374101758011	0.010552750433038	24679.4598845768	106683.778339154	102758.71999936	339535.084718083	104337.000391802	111217.060754344
Fsylvatica	AllSamples	3.19602801746475e-06	200	0.00331573183078089	0.00319374101758011	0.010552750433038	24679.7530306159	106683.778339154	102758.71999936	339535.084718083	104337.000391802	111217.060754344
Fsylvatica	AllSamples	3.19602801746475e-06	200	0.00331573183078089	0.00319374101758011	0.010552750433038	24679.7530306159	106683.778339154	102758.71999936	339535.084718083	104337.000391802	111217.060754344
Fsylvatica	AllSamples	3.19605218873955e-06	200	0.00331573183078089	0.00319374101758011	0.010552750433038	24679.9396813865	106683.778339154	102758.71999936	339535.084718083	104337.000391802	111217.060754344
Fsylvatica	AllSamples	3.19605218873955e-06	200	0.00331573183078089	0.00319374101758011	0.010552750433038	24679.9396813865	106683.778339154	102758.71999936	339535.084718083	104337.000391802	111217.060754344
Fsylvatica	AllSamples	3.19616085741721e-06	200	0.00331573183078089	0.00319374101758011	0.010552750433038	24680.7788217545	106683.778339154	102758.71999936	339535.084718083	104337.000391802	111217.060754344
Fsylvatica	AllSamples	3.19616085741721e-06	200	0.00331573183078089	0.00319374101758011	0.010552750433038	24680.7788217545	106683.778339154	102758.71999936	339535.084718083	104337.000391802	111217.060754344
Fsylvatica	AllSamples	3.1963654653784e-06	200	0.00331573183078089	0.00319374101758011	0.010552750433038	24682.3588060108	106683.778339154	102758.71999936	339535.084718083	104337.000391802	111217.060754344
Fsylvatica	AllSamples	3.1963654653784e-06	200	0.00331573183078089	0.00319374101758011	0.010552750433038	24682.3588060108	106683.778339154	102758.71999936	339535.084718083	104337.000391802	111217.060754344
Fsylvatica	AllSamples	3.19652450583771e-06	200	0.00331573183078089	0.00319374101758011	0.010552750433038	24683.5869176657	106683.778339154	102758.71999936	339535.084718083	104337.000391802	111217.060754344
Fsylvatica	AllSamples	3.19652450583771e-06	200	0.00331573183078089	0.00319374101758011	0.010552750433038	24683.5869176657	106683.778339154	102758.71999936	339535.084718083	104337.000391802	111217.060754344
Fsylvatica	AllSamples	3.19655171839089e-06	200	0.00331573183078089	0.00319374101758011	0.010552750433038	24683.7970532115	106683.778339154	102758.71999936	339535.084718083	104337.000391802	111217.060754344
Fsylvatica	AllSamples	3.19655171839089e-06	200	0.00331573183078089	0.00319374101758011	0.010552750433038	24683.7970532115	106683.778339154	102758.71999936	339535.084718083	104337.000391802	111217.060754344
Fsylvatica	AllSamples	3.19662105858751e-06	200	0.00331573183078089	0.00319374101758011	0.010552750433038	24684.3324987453	106683.778339154	102758.71999936	339535.084718083	104337.000391802	111217.060754344
Fsylvatica	AllSamples	3.19662105858751e-06	200	0.00331573183078089	0.00319374101758011	0.010552750433038	24684.3324987453	106683.778339154	102758.71999936	339535.084718083	104337.000391802	111217.060754344
Fsylvatica	AllSamples	3.19670213842844e-06	200	0.00331573183078089	0.00319374101758011	0.010552750433038	24684.958597903	106683.778339154	102758.71999936	339535.084718083	104337.000391802	111217.060754344
Fsylvatica	AllSamples	3.19670213842844e-06	200	0.00331573183078089	0.00319374101758011	0.010552750433038	24684.958597903	106683.778339154	102758.71999936	339535.084718083	104337.000391802	111217.060754344
Fsylvatica	AllSamples	3.19674586358861e-06	200	0.00331573183078089	0.00319374101758011	0.010552750433038	24685.2962439275	106683.778339154	102758.71999936	339535.084718083	104337.000391802	111217.060754344
Fsylvatica	AllSamples	3.19674586358861e-06	200	0.00331573183078089	0.00319374101758011	0.010552750433038	24685.2962439275	106683.778339154	102758.71999936	339535.084718083	104337.000391802	111217.060754344
Fsylvatica	AllSamples	3.1967486569584e-06	200	0.00331573183078089	0.00319374101758011	0.010552750433038	24685.3178143506	106683.778339154	102758.71999936	339535.084718083	104337.000391802	111217.060754344
Fsylvatica	AllSamples	3.1967486569584e-06	200	0.00331573183078089	0.00319374101758011	0.010552750433038	24685.3178143506	106683.778339154	102758.71999936	339535.084718083	104337.000391802	111217.060754344
Fsylvatica	AllSamples	3.19679113832374e-06	200	0.00331573183078089	0.00319374101758011	0.010552750433038	24685.6458557818	106683.778339154	102758.71999936	339535.084718083	104337.000391802	111217.060754344
Fsylvatica	AllSamples	3.19679113832374e-06	200	0.00331573183078089	0.00319374101758011	0.010552750433038	24685.6458557818	106683.778339154	102758.71999936	339535.084718083	104337.000391802	111217.060754344
Fsylvatica	AllSamples	3.19685563853247e-06	200	0.00331573183078089	0.00319374101758011	0.010552750433038	24686.1439268917	106683.778339154	102758.71999936	339535.084718083	104337.000391802	111217.060754344
Fsylvatica	AllSamples	3.19685563853247e-06	200	0.00331573183078089	0.00319374101758011	0.010552750433038	24686.1439268917	106683.778339154	102758.71999936	339535.084718083	104337.000391802	111217.060754344
Fsylvatica	AllSamples	3.19695137734939e-06	200	0.00331573183078089	0.00319374101758011	0.010552750433038	24686.8832227752	106683.778339154	102758.71999936	339535.084718083	104337.000391802	111217.060754344
Fsylvatica	AllSamples	3.19695137734939e-06	200	0.00331573183078089	0.00319374101758011	0.010552750433038	24686.8832227752	106683.778339154	102758.71999936	339535.084718083	104337.000391802	111217.060754344
Fsylvatica	AllSamples	3.19705616041027e-06	200	0.00331573183078089	0.00319374101758011	0.010552750433038	24687.6923583804	106683.778339154	102758.71999936	339535.084718083	104337.000391802	111217.060754344
Fsylvatica	AllSamples	3.19705616041027e-06	200	0.00331573183078089	0.00319374101758011	0.010552750433038	24687.6923583804	106683.778339154	102758.71999936	339535.084718083	104337.000391802	111217.060754344
Fsylvatica	AllSamples	3.19706745231633e-06	200	0.00331573183078089	0.00319374101758011	0.010552750433038	24687.7795545663	106683.778339154	102758.71999936	339535.084718083	104337.000391802	111217.060754344
Fsylvatica	AllSamples	3.19706745231633e-06	200	0.00331573183078089	0.00319374101758011	0.010552750433038	24687.7795545663	106683.778339154	102758.71999936	339535.084718083	104337.000391802	111217.060754344
Fsylvatica	AllSamples	3.19713166924929e-06	200	0.00331573183078089	0.00319374101758011	0.010552750433038	24688.2754382184	106683.778339154	102758.71999936	339535.084718083	104337.000391802	111217.060754344
Fsylvatica	AllSamples	3.19713166924929e-06	200	0.00331573183078089	0.00319374101758011	0.010552750433038	24688.2754382184	106683.778339154	102758.71999936	339535.084718083	104337.000391802	111217.060754344
Fsylvatica	AllSamples	3.19718296825952e-06	200	0.00331573183078089	0.00319374101758011	0.010552750433038	24688.6715695716	106683.778339154	102758.71999936	339535.084718083	104337.000391802	111217.060754344
Fsylvatica	AllSamples	3.19718296825952e-06	200	0.00331573183078089	0.00319374101758011	0.010552750433038	24688.6715695716	106683.778339154	102758.71999936	339535.084718083	104337.000391802	111217.060754344
Fsylvatica	AllSamples	3.19752162668118e-06	200	0.00331573183078089	0.00319374101758011	0.010552750433038	24691.2866925188	106683.778339154	102758.71999936	339535.084718083	104337.000391802	111217.060754344
Fsylvatica	AllSamples	3.19752162668118e-06	200	0.00331573183078089	0.00319374101758011	0.010552750433038	24691.2866925188	106683.778339154	102758.71999936	339535.084718083	104337.000391802	111217.060754344
Fsylvatica	AllSamples	3.19755451524976e-06	200	0.00331573183078089	0.00319374101758011	0.010552750433038	24691.5406582993	106683.778339154	102758.71999936	339535.084718083	104337.000391802	111217.060754344
Fsylvatica	AllSamples	3.19755451524976e-06	200	0.00331573183078089	0.00319374101758011	0.010552750433038	24691.5406582993	106683.778339154	102758.71999936	339535.084718083	104337.000391802	111217.060754344
Fsylvatica	AllSamples	3.19761410322409e-06	200	0.00331573183078089	0.00319374101758011	0.010552750433038	24692.0007970972	106683.778339154	102758.71999936	339535.084718083	104337.000391802	111217.060754344
Fsylvatica	AllSamples	3.19761410322409e-06	200	0.00331573183078089	0.00319374101758011	0.010552750433038	24692.0007970972	106683.778339154	102758.71999936	339535.084718083	104337.000391802	111217.060754344
Fsylvatica	AllSamples	3.19766740429982e-06	200	0.00331573183078089	0.00319374101758011	0.010552750433038	24692.4123884156	106683.778339154	102758.71999936	339535.084718083	104337.000391802	111217.060754344
Fsylvatica	AllSamples	3.19766740429982e-06	200	0.00331573183078089	0.00319374101758011	0.010552750433038	24692.4123884156	106683.778339154	102758.71999936	339535.084718083	104337.000391802	111217.060754344
Fsylvatica	AllSamples	3.19770561113922e-06	200	0.00331573183078089	0.00319374101758011	0.010552750433038	24692.7074219245	106683.778339154	102758.71999936	339535.084718083	104337.000391802	111217.060754344
Fsylvatica	AllSamples	3.19770561113922e-06	200	0.00331573183078089	0.00319374101758011	0.010552750433038	24692.7074219245	106683.778339154	102758.71999936	339535.084718083	104337.000391802	111217.060754344
Fsylvatica	AllSamples	3.19771384805152e-06	200	0.00331573183078089	0.00319374101758011	0.010552750433038	24692.7710274249	106683.778339154	102758.71999936	339535.084718083	104337.000391802	111217.060754344
Fsylvatica	AllSamples	3.19771384805152e-06	200	0.00331573183078089	0.00319374101758011	0.010552750433038	24692.7710274249	106683.778339154	102758.71999936	339535.084718083	104337.000391802	111217.060754344
Fsylvatica	AllSamples	3.19771602503215e-06	200	0.00331573183078089	0.00319374101758011	0.010552750433038	24692.7878380861	106683.778339154	102758.71999936	339535.084718083	104337.000391802	111217.060754344
Fsylvatica	AllSamples	3.19771602503215e-06	200	0.00331573183078089	0.00319374101758011	0.010552750433038	24692.7878380861	106683.778339154	102758.71999936	339535.084718083	104337.000391802	111217.060754344
Fsylvatica	AllSamples	3.19772557766964e-06	200	0.00331573183078089	0.00319374101758011	0.010552750433038	24692.8616036266	106683.778339154	102758.71999936	339535.084718083	104337.000391802	111217.060754344
Fsylvatica	AllSamples	3.19772557766964e-06	200	0.00331573183078089	0.00319374101758011	0.010552750433038	24692.8616036266	106683.778339154	102758.71999936	339535.084718083	104337.000391802	111217.060754344
Fsylvatica	AllSamples	3.19807313929272e-06	200	0.00331573183078089	0.00319374101758011	0.010552750433038	24695.5454771639	106683.778339154	102758.71999936	339535.084718083	104337.000391802	111217.060754344
Fsylvatica	AllSamples	3.19807313929272e-06	200	0.00331573183078089	0.00319374101758011	0.010552750433038	24695.5454771639	106683.778339154	102758.71999936	339535.084718083	104337.000391802	111217.060754344
Fsylvatica	AllSamples	3.19811286927954e-06	200	0.00331573183078089	0.00319374101758011	0.010552750433038	24695.8522724289	106683.778339154	102758.71999936	339535.084718083	104337.000391802	111217.060754344
Fsylvatica	AllSamples	3.19811286927954e-06	200	0.00331573183078089	0.00319374101758011	0.010552750433038	24695.8522724289	106683.778339154	102758.71999936	339535.084718083	104337.000391802	111217.060754344
Fsylvatica	AllSamples	3.19811761421163e-06	200	0.00331573183078089	0.00319374101758011	0.010552750433038	24695.8889128311	106683.778339154	102758.71999936	339535.084718083	104337.000391802	111217.060754344
Fsylvatica	AllSamples	3.19811761421163e-06	200	0.00331573183078089	0.00319374101758011	0.010552750433038	24695.8889128311	106683.778339154	102758.71999936	339535.084718083	104337.000391802	111217.060754344
Fsylvatica	AllSamples	3.19816716747963e-06	200	0.00331573183078089	0.00319374101758011	0.010552750433038	24696.2715635493	106683.778339154	102758.71999936	339535.084718083	104337.000391802	111217.060754344
Fsylvatica	AllSamples	3.19816716747963e-06	200	0.00331573183078089	0.00319374101758011	0.010552750433038	24696.2715635493	106683.778339154	102758.71999936	339535.084718083	104337.000391802	111217.060754344
Fsylvatica	AllSamples	3.19829761254446e-06	200	0.00331573183078089	0.00319374101758011	0.010552750433038	24697.2788613472	106683.778339154	102758.71999936	339535.084718083	104337.000391802	111217.060754344
Fsylvatica	AllSamples	3.19829761254446e-06	200	0.00331573183078089	0.00319374101758011	0.010552750433038	24697.2788613472	106683.778339154	102758.71999936	339535.084718083	104337.000391802	111217.060754344
Fsylvatica	AllSamples	3.19832758792414e-06	200	0.00331573183078089	0.00319374101758011	0.010552750433038	24697.5103314606	106683.778339154	102758.71999936	339535.084718083	104337.000391802	111217.060754344
Fsylvatica	AllSamples	3.19832758792414e-06	200	0.00331573183078089	0.00319374101758011	0.010552750433038	24697.5103314606	106683.778339154	102758.71999936	339535.084718083	104337.000391802	111217.060754344
Fsylvatica	AllSamples	3.19840923494787e-06	200	0.00331573183078089	0.00319374101758011	0.010552750433038	24698.1408104083	106683.778339154	102758.71999936	339535.084718083	104337.000391802	111217.060754344
Fsylvatica	AllSamples	3.19840923494787e-06	200	0.00331573183078089	0.00319374101758011	0.010552750433038	24698.1408104083	106683.778339154	102758.71999936	339535.084718083	104337.000391802	111217.060754344
Fsylvatica	AllSamples	3.19844442333259e-06	200	0.00331573183078089	0.00319374101758011	0.010552750433038	24698.4125353868	106683.778339154	102758.71999936	339535.084718083	104337.000391802	111217.060754344
Fsylvatica	AllSamples	3.19844442333259e-06	200	0.00331573183078089	0.00319374101758011	0.010552750433038	24698.4125353868	106683.778339154	102758.71999936	339535.084718083	104337.000391802	111217.060754344
Fsylvatica	AllSamples	3.19844923233274e-06	200	0.00331573183078089	0.00319374101758011	0.010552750433038	24698.4496705231	106683.778339154	102758.71999936	339535.084718083	104337.000391802	111217.060754344
Fsylvatica	AllSamples	3.19844923233274e-06	200	0.00331573183078089	0.00319374101758011	0.010552750433038	24698.4496705231	106683.778339154	102758.71999936	339535.084718083	104337.000391802	111217.060754344
Fsylvatica	AllSamples	3.19867629428448e-06	200	0.00331573183078089	0.00319374101758011	0.010552750433038	24700.2030446678	106683.778339154	102758.71999936	339535.084718083	104337.000391802	111217.060754344
Fsylvatica	AllSamples	3.19867629428448e-06	200	0.00331573183078089	0.00319374101758011	0.010552750433038	24700.2030446678	106683.778339154	102758.71999936	339535.084718083	104337.000391802	111217.060754344
Fsylvatica	AllSamples	3.19870517082001e-06	200	0.00331573183078089	0.00319374101758011	0.010552750433038	24700.4260294981	106683.778339154	102758.71999936	339535.084718083	104337.000391802	111217.060754344
Fsylvatica	AllSamples	3.19870517082001e-06	200	0.00331573183078089	0.00319374101758011	0.010552750433038	24700.4260294981	106683.778339154	102758.71999936	339535.084718083	104337.000391802	111217.060754344
Fsylvatica	AllSamples	3.19888753690104e-06	200	0.00331573183078089	0.00319374101758011	0.010552750433038	24701.8342617841	106683.778339154	102758.71999936	339535.084718083	104337.000391802	111217.060754344
Fsylvatica	AllSamples	3.19888753690104e-06	200	0.00331573183078089	0.00319374101758011	0.010552750433038	24701.8342617841	106683.778339154	102758.71999936	339535.084718083	104337.000391802	111217.060754344
Fsylvatica	AllSamples	3.19894508408084e-06	200	0.00331573183078089	0.00319374101758011	0.010552750433038	24702.2786415509	106683.778339154	102758.71999936	339535.084718083	104337.000391802	111217.060754344
Fsylvatica	AllSamples	3.19894508408084e-06	200	0.00331573183078089	0.00319374101758011	0.010552750433038	24702.2786415509	106683.778339154	102758.71999936	339535.084718083	104337.000391802	111217.060754344
Fsylvatica	AllSamples	3.19909898818514e-06	200	0.00331573183078089	0.00319374101758011	0.010552750433038	24703.4670902327	106683.778339154	102758.71999936	339535.084718083	104337.000391802	111217.060754344
Fsylvatica	AllSamples	3.19909898818514e-06	200	0.00331573183078089	0.00319374101758011	0.010552750433038	24703.4670902327	106683.778339154	102758.71999936	339535.084718083	104337.000391802	111217.060754344
Fsylvatica	AllSamples	3.19924669395129e-06	200	0.00331573183078089	0.00319374101758011	0.010552750433038	24704.6076752995	106683.778339154	102758.71999936	339535.084718083	104337.000391802	111217.060754344
Fsylvatica	AllSamples	3.19924669395129e-06	200	0.00331573183078089	0.00319374101758011	0.010552750433038	24704.6076752995	106683.778339154	102758.71999936	339535.084718083	104337.000391802	111217.060754344
Fsylvatica	AllSamples	3.19924859713349e-06	200	0.00331573183078089	0.00319374101758011	0.010552750433038	24704.6223716872	106683.778339154	102758.71999936	339535.084718083	104337.000391802	111217.060754344
Fsylvatica	AllSamples	3.19924859713349e-06	200	0.00331573183078089	0.00319374101758011	0.010552750433038	24704.6223716872	106683.778339154	102758.71999936	339535.084718083	104337.000391802	111217.060754344
Fsylvatica	AllSamples	3.19939997107817e-06	200	0.00331573183078089	0.00319374101758011	0.010552750433038	24705.7912824569	106683.778339154	102758.71999936	339535.084718083	104337.000391802	111217.060754344
Fsylvatica	AllSamples	3.19939997107817e-06	200	0.00331573183078089	0.00319374101758011	0.010552750433038	24705.7912824569	106683.778339154	102758.71999936	339535.084718083	104337.000391802	111217.060754344
Fsylvatica	AllSamples	3.19948351354261e-06	200	0.00331573183078089	0.00319374101758011	0.010552750433038	24706.4363980124	106683.778339154	102758.71999936	339535.084718083	104337.000391802	111217.060754344
Fsylvatica	AllSamples	3.19948351354261e-06	200	0.00331573183078089	0.00319374101758011	0.010552750433038	24706.4363980124	106683.778339154	102758.71999936	339535.084718083	104337.000391802	111217.060754344
Fsylvatica	AllSamples	3.19954933789526e-06	200	0.00331573183078089	0.00319374101758011	0.010552750433038	24706.9446941719	106683.778339154	102758.71999936	339535.084718083	104337.000391802	111217.060754344
Fsylvatica	AllSamples	3.19954933789526e-06	200	0.00331573183078089	0.00319374101758011	0.010552750433038	24706.9446941719	106683.778339154	102758.71999936	339535.084718083	104337.000391802	111217.060754344
Fsylvatica	AllSamples	3.19958454322471e-06	200	0.00331573183078089	0.00319374101758011	0.010552750433038	24707.2165499977	106683.778339154	102758.71999936	339535.084718083	104337.000391802	111217.060754344
Fsylvatica	AllSamples	3.19958454322471e-06	200	0.00331573183078089	0.00319374101758011	0.010552750433038	24707.2165499977	106683.778339154	102758.71999936	339535.084718083	104337.000391802	111217.060754344
Fsylvatica	AllSamples	3.1996878999197e-06	200	0.00331573183078089	0.00319374101758011	0.010552750433038	24708.0146711946	106683.778339154	102758.71999936	339535.084718083	104337.000391802	111217.060754344
Fsylvatica	AllSamples	3.1996878999197e-06	200	0.00331573183078089	0.00319374101758011	0.010552750433038	24708.0146711946	106683.778339154	102758.71999936	339535.084718083	104337.000391802	111217.060754344
Fsylvatica	AllSamples	3.19982676779601e-06	200	0.00331573183078089	0.00319374101758011	0.010552750433038	24709.0870100078	106683.778339154	102758.71999936	339535.084718083	104337.000391802	111217.060754344
Fsylvatica	AllSamples	3.19982676779601e-06	200	0.00331573183078089	0.00319374101758011	0.010552750433038	24709.0870100078	106683.778339154	102758.71999936	339535.084718083	104337.000391802	111217.060754344
Fsylvatica	AllSamples	3.19995846492073e-06	200	0.00331573183078089	0.00319374101758011	0.010552750433038	24710.1039762218	106683.778339154	102758.71999936	339535.084718083	104337.000391802	111217.060754344
Fsylvatica	AllSamples	3.19995846492073e-06	200	0.00331573183078089	0.00319374101758011	0.010552750433038	24710.1039762218	106683.778339154	102758.71999936	339535.084718083	104337.000391802	111217.060754344
Fsylvatica	AllSamples	3.19998639271975e-06	200	0.00331573183078089	0.00319374101758011	0.010552750433038	24710.3196349016	106683.778339154	102758.71999936	339535.084718083	104337.000391802	111217.060754344
Fsylvatica	AllSamples	3.19998639271975e-06	200	0.00331573183078089	0.00319374101758011	0.010552750433038	24710.3196349016	106683.778339154	102758.71999936	339535.084718083	104337.000391802	111217.060754344
Fsylvatica	AllSamples	3.19999785534319e-06	200	0.00331573183078089	0.00319374101758011	0.010552750433038	24710.4081493683	106683.778339154	102758.71999936	339535.084718083	104337.000391802	111217.060754344
Fsylvatica	AllSamples	3.19999785534319e-06	200	0.00331573183078089	0.00319374101758011	0.010552750433038	24710.4081493683	106683.778339154	102758.71999936	339535.084718083	104337.000391802	111217.060754344
Fsylvatica	AllSamples	3.20015357171216e-06	200	0.00331573183078089	0.00319374101758011	0.010552750433038	24711.6105923719	106683.778339154	102758.71999936	339535.084718083	104337.000391802	111217.060754344
Fsylvatica	AllSamples	3.20015357171216e-06	200	0.00331573183078089	0.00319374101758011	0.010552750433038	24711.6105923719	106683.778339154	102758.71999936	339535.084718083	104337.000391802	111217.060754344
Fsylvatica	AllSamples	3.20024496197215e-06	200	0.00331573183078089	0.00319374101758011	0.010552750433038	24712.3163086652	106683.778339154	102758.71999936	339535.084718083	104337.000391802	111217.060754344
Fsylvatica	AllSamples	3.20024496197215e-06	200	0.00331573183078089	0.00319374101758011	0.010552750433038	24712.3163086652	106683.778339154	102758.71999936	339535.084718083	104337.000391802	111217.060754344
Fsylvatica	AllSamples	3.20033325712192e-06	200	0.00331573183078089	0.00319374101758011	0.010552750433038	24712.9981244936	106683.778339154	102758.71999936	339535.084718083	104337.000391802	111217.060754344
Fsylvatica	AllSamples	3.20033325712192e-06	200	0.00331573183078089	0.00319374101758011	0.010552750433038	24712.9981244936	106683.778339154	102758.71999936	339535.084718083	104337.000391802	111217.060754344
Fsylvatica	AllSamples	3.20042234196694e-06	200	0.00331573183078089	0.00319374101758011	0.010552750433038	24713.6860383547	106683.778339154	102758.71999936	339535.084718083	104337.000391802	111217.060754344
Fsylvatica	AllSamples	3.20042234196694e-06	200	0.00331573183078089	0.00319374101758011	0.010552750433038	24713.6860383547	106683.778339154	102758.71999936	339535.084718083	104337.000391802	111217.060754344
Fsylvatica	AllSamples	3.20055629078145e-06	200	0.00331573183078089	0.00319374101758011	0.010552750433038	24714.7203921348	106683.778339154	102758.71999936	339535.084718083	104337.000391802	111217.060754344
Fsylvatica	AllSamples	3.20055629078145e-06	200	0.00331573183078089	0.00319374101758011	0.010552750433038	24714.7203921348	106683.778339154	102758.71999936	339535.084718083	104337.000391802	111217.060754344
Fsylvatica	AllSamples	3.20069563225193e-06	200	0.00331573183078089	0.00319374101758011	0.010552750433038	24715.7963880458	106683.778339154	102758.71999936	339535.084718083	104337.000391802	111217.060754344
Fsylvatica	AllSamples	3.20069563225193e-06	200	0.00331573183078089	0.00319374101758011	0.010552750433038	24715.7963880458	106683.778339154	102758.71999936	339535.084718083	104337.000391802	111217.060754344
Fsylvatica	AllSamples	3.2007155102239e-06	200	0.00331573183078089	0.00319374101758011	0.010552750433038	24715.9498858988	106683.778339154	102758.71999936	339535.084718083	104337.000391802	111217.060754344
Fsylvatica	AllSamples	3.2007155102239e-06	200	0.00331573183078089	0.00319374101758011	0.010552750433038	24715.9498858988	106683.778339154	102758.71999936	339535.084718083	104337.000391802	111217.060754344
Fsylvatica	AllSamples	3.20079318087091e-06	200	0.00331573183078089	0.00319374101758011	0.010552750433038	24716.5496592349	106683.778339154	102758.71999936	339535.084718083	104337.000391802	111217.060754344
Fsylvatica	AllSamples	3.20079318087091e-06	200	0.00331573183078089	0.00319374101758011	0.010552750433038	24716.5496592349	106683.778339154	102758.71999936	339535.084718083	104337.000391802	111217.060754344
Fsylvatica	AllSamples	3.20086118097526e-06	200	0.00331573183078089	0.00319374101758011	0.010552750433038	24717.0747565657	106683.778339154	102758.71999936	339535.084718083	104337.000391802	111217.060754344
Fsylvatica	AllSamples	3.20086118097526e-06	200	0.00331573183078089	0.00319374101758011	0.010552750433038	24717.0747565657	106683.778339154	102758.71999936	339535.084718083	104337.000391802	111217.060754344
Fsylvatica	AllSamples	3.20086186110517e-06	200	0.00331573183078089	0.00319374101758011	0.010552750433038	24717.0800085342	106683.778339154	102758.71999936	339535.084718083	104337.000391802	111217.060754344
Fsylvatica	AllSamples	3.20086186110517e-06	200	0.00331573183078089	0.00319374101758011	0.010552750433038	24717.0800085342	106683.778339154	102758.71999936	339535.084718083	104337.000391802	111217.060754344
Fsylvatica	AllSamples	3.20087258256626e-06	200	0.00331573183078089	0.00319374101758011	0.010552750433038	24717.1627997395	106683.778339154	102758.71999936	339535.084718083	104337.000391802	111217.060754344
Fsylvatica	AllSamples	3.20087258256626e-06	200	0.00331573183078089	0.00319374101758011	0.010552750433038	24717.1627997395	106683.778339154	102758.71999936	339535.084718083	104337.000391802	111217.060754344
Fsylvatica	AllSamples	3.20089193261691e-06	200	0.00331573183078089	0.00319374101758011	0.010552750433038	24717.31222098	106683.778339154	102758.71999936	339535.084718083	104337.000391802	111217.060754344
Fsylvatica	AllSamples	3.20089193261691e-06	200	0.00331573183078089	0.00319374101758011	0.010552750433038	24717.31222098	106683.778339154	102758.71999936	339535.084718083	104337.000391802	111217.060754344
Fsylvatica	AllSamples	3.20100929221723e-06	200	0.00331573183078089	0.00319374101758011	0.010552750433038	24718.2184727199	106683.778339154	102758.71999936	339535.084718083	104337.000391802	111217.060754344
Fsylvatica	AllSamples	3.20100929221723e-06	200	0.00331573183078089	0.00319374101758011	0.010552750433038	24718.2184727199	106683.778339154	102758.71999936	339535.084718083	104337.000391802	111217.060754344
Fsylvatica	AllSamples	3.20101890683923e-06	200	0.00331573183078089	0.00319374101758011	0.010552750433038	24718.2927169052	106683.778339154	102758.71999936	339535.084718083	104337.000391802	111217.060754344
Fsylvatica	AllSamples	3.20101890683923e-06	200	0.00331573183078089	0.00319374101758011	0.010552750433038	24718.2927169052	106683.778339154	102758.71999936	339535.084718083	104337.000391802	111217.060754344
Fsylvatica	AllSamples	3.20107999964484e-06	200	0.00331573183078089	0.00319374101758011	0.010552750433038	24718.7644760219	106683.778339154	102758.71999936	339535.084718083	104337.000391802	111217.060754344
Fsylvatica	AllSamples	3.20107999964484e-06	200	0.00331573183078089	0.00319374101758011	0.010552750433038	24718.7644760219	106683.778339154	102758.71999936	339535.084718083	104337.000391802	111217.060754344
Fsylvatica	AllSamples	3.20130258757393e-06	200	0.00331573183078089	0.00319374101758011	0.010552750433038	24720.4833017292	106683.778339154	102758.71999936	339535.084718083	104337.000391802	111217.060754344
Fsylvatica	AllSamples	3.20130258757393e-06	200	0.00331573183078089	0.00319374101758011	0.010552750433038	24720.4833017292	106683.778339154	102758.71999936	339535.084718083	104337.000391802	111217.060754344
Fsylvatica	AllSamples	3.20143097878678e-06	200	0.00331573183078089	0.00319374101758011	0.010552750433038	24721.4747396663	106683.778339154	102758.71999936	339535.084718083	104337.000391802	111217.060754344
Fsylvatica	AllSamples	3.20143097878678e-06	200	0.00331573183078089	0.00319374101758011	0.010552750433038	24721.4747396663	106683.778339154	102758.71999936	339535.084718083	104337.000391802	111217.060754344
Fsylvatica	AllSamples	3.20149216405899e-06	200	0.00331573183078089	0.00319374101758011	0.010552750433038	24721.9472128107	106683.778339154	102758.71999936	339535.084718083	104337.000391802	111217.060754344
Fsylvatica	AllSamples	3.20149216405899e-06	200	0.00331573183078089	0.00319374101758011	0.010552750433038	24721.9472128107	106683.778339154	102758.71999936	339535.084718083	104337.000391802	111217.060754344
Fsylvatica	AllSamples	3.2015147890435e-06	200	0.00331573183078089	0.00319374101758011	0.010552750433038	24722.1219231158	106683.778339154	102758.71999936	339535.084718083	104337.000391802	111217.060754344
Fsylvatica	AllSamples	3.2015147890435e-06	200	0.00331573183078089	0.00319374101758011	0.010552750433038	24722.1219231158	106683.778339154	102758.71999936	339535.084718083	104337.000391802	111217.060754344
Fsylvatica	AllSamples	3.20153311988113e-06	200	0.00331573183078089	0.00319374101758011	0.010552750433038	24722.2634739856	106683.778339154	102758.71999936	339535.084718083	104337.000391802	111217.060754344
Fsylvatica	AllSamples	3.20153311988113e-06	200	0.00331573183078089	0.00319374101758011	0.010552750433038	24722.2634739856	106683.778339154	102758.71999936	339535.084718083	104337.000391802	111217.060754344
Fsylvatica	AllSamples	3.20153800739517e-06	200	0.00331573183078089	0.00319374101758011	0.010552750433038	24722.3012154067	106683.778339154	102758.71999936	339535.084718083	104337.000391802	111217.060754344
Fsylvatica	AllSamples	3.20153800739517e-06	200	0.00331573183078089	0.00319374101758011	0.010552750433038	24722.3012154067	106683.778339154	102758.71999936	339535.084718083	104337.000391802	111217.060754344
Fsylvatica	AllSamples	3.20156684583641e-06	200	0.00331573183078089	0.00319374101758011	0.010552750433038	24722.5239060727	106683.778339154	102758.71999936	339535.084718083	104337.000391802	111217.060754344
Fsylvatica	AllSamples	3.20156684583641e-06	200	0.00331573183078089	0.00319374101758011	0.010552750433038	24722.5239060727	106683.778339154	102758.71999936	339535.084718083	104337.000391802	111217.060754344
Fsylvatica	AllSamples	3.20163503266489e-06	200	0.00331573183078089	0.00319374101758011	0.010552750433038	24723.0504452888	106683.778339154	102758.71999936	339535.084718083	104337.000391802	111217.060754344
Fsylvatica	AllSamples	3.20163503266489e-06	200	0.00331573183078089	0.00319374101758011	0.010552750433038	24723.0504452888	106683.778339154	102758.71999936	339535.084718083	104337.000391802	111217.060754344
Fsylvatica	AllSamples	3.20167962463229e-06	200	0.00331573183078089	0.00319374101758011	0.010552750433038	24723.3947848053	106683.778339154	102758.71999936	339535.084718083	104337.000391802	111217.060754344
Fsylvatica	AllSamples	3.20167962463229e-06	200	0.00331573183078089	0.00319374101758011	0.010552750433038	24723.3947848053	106683.778339154	102758.71999936	339535.084718083	104337.000391802	111217.060754344
Fsylvatica	AllSamples	3.20175108117299e-06	200	0.00331573183078089	0.00319374101758011	0.010552750433038	24723.9465727644	106683.778339154	102758.71999936	339535.084718083	104337.000391802	111217.060754344
Fsylvatica	AllSamples	3.20175108117299e-06	200	0.00331573183078089	0.00319374101758011	0.010552750433038	24723.9465727644	106683.778339154	102758.71999936	339535.084718083	104337.000391802	111217.060754344
Fsylvatica	AllSamples	3.20176445647601e-06	200	0.00331573183078089	0.00319374101758011	0.010552750433038	24724.0498569576	106683.778339154	102758.71999936	339535.084718083	104337.000391802	111217.060754344
Fsylvatica	AllSamples	3.20176445647601e-06	200	0.00331573183078089	0.00319374101758011	0.010552750433038	24724.0498569576	106683.778339154	102758.71999936	339535.084718083	104337.000391802	111217.060754344
Fsylvatica	AllSamples	3.20176724746704e-06	200	0.00331573183078089	0.00319374101758011	0.010552750433038	24724.0714090119	106683.778339154	102758.71999936	339535.084718083	104337.000391802	111217.060754344
Fsylvatica	AllSamples	3.20176724746704e-06	200	0.00331573183078089	0.00319374101758011	0.010552750433038	24724.0714090119	106683.778339154	102758.71999936	339535.084718083	104337.000391802	111217.060754344
Fsylvatica	AllSamples	3.20179956805164e-06	200	0.00331573183078089	0.00319374101758011	0.010552750433038	24724.3209888157	106683.778339154	102758.71999936	339535.084718083	104337.000391802	111217.060754344
Fsylvatica	AllSamples	3.20179956805164e-06	200	0.00331573183078089	0.00319374101758011	0.010552750433038	24724.3209888157	106683.778339154	102758.71999936	339535.084718083	104337.000391802	111217.060754344
Fsylvatica	AllSamples	3.20180577922982e-06	200	0.00331573183078089	0.00319374101758011	0.010552750433038	24724.3689515816	106683.778339154	102758.71999936	339535.084718083	104337.000391802	111217.060754344
Fsylvatica	AllSamples	3.20180577922982e-06	200	0.00331573183078089	0.00319374101758011	0.010552750433038	24724.3689515816	106683.778339154	102758.71999936	339535.084718083	104337.000391802	111217.060754344
Fsylvatica	AllSamples	3.20186758618102e-06	200	0.00331573183078089	0.00319374101758011	0.010552750433038	24724.846225336	106683.778339154	102758.71999936	339535.084718083	104337.000391802	111217.060754344
Fsylvatica	AllSamples	3.20186758618102e-06	200	0.00331573183078089	0.00319374101758011	0.010552750433038	24724.846225336	106683.778339154	102758.71999936	339535.084718083	104337.000391802	111217.060754344
Fsylvatica	AllSamples	3.20188859416805e-06	200	0.00331573183078089	0.00319374101758011	0.010552750433038	24725.0084491741	106683.778339154	102758.71999936	339535.084718083	104337.000391802	111217.060754344
Fsylvatica	AllSamples	3.20188859416805e-06	200	0.00331573183078089	0.00319374101758011	0.010552750433038	24725.0084491741	106683.778339154	102758.71999936	339535.084718083	104337.000391802	111217.060754344
Fsylvatica	AllSamples	3.20188918421806e-06	200	0.00331573183078089	0.00319374101758011	0.010552750433038	24725.0130055449	106683.778339154	102758.71999936	339535.084718083	104337.000391802	111217.060754344
Fsylvatica	AllSamples	3.20188918421806e-06	200	0.00331573183078089	0.00319374101758011	0.010552750433038	24725.0130055449	106683.778339154	102758.71999936	339535.084718083	104337.000391802	111217.060754344
Fsylvatica	AllSamples	3.2019376106664e-06	200	0.00331573183078089	0.00319374101758011	0.010552750433038	24725.3869549529	106683.778339154	102758.71999936	339535.084718083	104337.000391802	111217.060754344
Fsylvatica	AllSamples	3.2019376106664e-06	200	0.00331573183078089	0.00319374101758011	0.010552750433038	24725.3869549529	106683.778339154	102758.71999936	339535.084718083	104337.000391802	111217.060754344
Fsylvatica	AllSamples	3.20197116349611e-06	200	0.00331573183078089	0.00319374101758011	0.010552750433038	24725.646050163	106683.778339154	102758.71999936	339535.084718083	104337.000391802	111217.060754344
Fsylvatica	AllSamples	3.20197116349611e-06	200	0.00331573183078089	0.00319374101758011	0.010552750433038	24725.646050163	106683.778339154	102758.71999936	339535.084718083	104337.000391802	111217.060754344
Fsylvatica	AllSamples	3.20212626348862e-06	200	0.00331573183078089	0.00319374101758011	0.010552750433038	24726.8437335028	106683.778339154	102758.71999936	339535.084718083	104337.000391802	111217.060754344
Fsylvatica	AllSamples	3.20212626348862e-06	200	0.00331573183078089	0.00319374101758011	0.010552750433038	24726.8437335028	106683.778339154	102758.71999936	339535.084718083	104337.000391802	111217.060754344
Fsylvatica	AllSamples	3.20222818376843e-06	200	0.00331573183078089	0.00319374101758011	0.010552750433038	24727.6307626906	106683.778339154	102758.71999936	339535.084718083	104337.000391802	111217.060754344
Fsylvatica	AllSamples	3.20222818376843e-06	200	0.00331573183078089	0.00319374101758011	0.010552750433038	24727.6307626906	106683.778339154	102758.71999936	339535.084718083	104337.000391802	111217.060754344
Fsylvatica	AllSamples	3.20231398147582e-06	200	0.00331573183078089	0.00319374101758011	0.010552750433038	24728.2932932496	106683.778339154	102758.71999936	339535.084718083	104337.000391802	111217.060754344
Fsylvatica	AllSamples	3.20231398147582e-06	200	0.00331573183078089	0.00319374101758011	0.010552750433038	24728.2932932496	106683.778339154	102758.71999936	339535.084718083	104337.000391802	111217.060754344
Fsylvatica	AllSamples	3.20234608518477e-06	200	0.00331573183078089	0.00319374101758011	0.010552750433038	24728.541198338	106683.778339154	102758.71999936	339535.084718083	104337.000391802	111217.060754344
Fsylvatica	AllSamples	3.20234608518477e-06	200	0.00331573183078089	0.00319374101758011	0.010552750433038	24728.541198338	106683.778339154	102758.71999936	339535.084718083	104337.000391802	111217.060754344
Fsylvatica	AllSamples	3.20252900924051e-06	200	0.00331573183078089	0.00319374101758011	0.010552750433038	24729.953739309	106683.778339154	102758.71999936	339535.084718083	104337.000391802	111217.060754344
Fsylvatica	AllSamples	3.20252900924051e-06	200	0.00331573183078089	0.00319374101758011	0.010552750433038	24729.953739309	106683.778339154	102758.71999936	339535.084718083	104337.000391802	111217.060754344
Fsylvatica	AllSamples	3.20256259198273e-06	200	0.00331573183078089	0.00319374101758011	0.010552750433038	24730.2130655037	106683.778339154	102758.71999936	339535.084718083	104337.000391802	111217.060754344
Fsylvatica	AllSamples	3.20256259198273e-06	200	0.00331573183078089	0.00319374101758011	0.010552750433038	24730.2130655037	106683.778339154	102758.71999936	339535.084718083	104337.000391802	111217.060754344
Fsylvatica	AllSamples	3.20257682049007e-06	200	0.00331573183078089	0.00319374101758011	0.010552750433038	24730.3229381473	106683.778339154	102758.71999936	339535.084718083	104337.000391802	111217.060754344
Fsylvatica	AllSamples	3.20257682049007e-06	200	0.00331573183078089	0.00319374101758011	0.010552750433038	24730.3229381473	106683.778339154	102758.71999936	339535.084718083	104337.000391802	111217.060754344
Fsylvatica	AllSamples	3.20262616424463e-06	200	0.00331573183078089	0.00319374101758011	0.010552750433038	24730.703971001	106683.778339154	102758.71999936	339535.084718083	104337.000391802	111217.060754344
Fsylvatica	AllSamples	3.20262616424463e-06	200	0.00331573183078089	0.00319374101758011	0.010552750433038	24730.703971001	106683.778339154	102758.71999936	339535.084718083	104337.000391802	111217.060754344
Fsylvatica	AllSamples	3.2029851986855e-06	200	0.00331573183078089	0.00319374101758011	0.010552750433038	24733.4764377258	106683.778339154	102758.71999936	339535.084718083	104337.000391802	111217.060754344
Fsylvatica	AllSamples	3.2029851986855e-06	200	0.00331573183078089	0.00319374101758011	0.010552750433038	24733.4764377258	106683.778339154	102758.71999936	339535.084718083	104337.000391802	111217.060754344
Fsylvatica	AllSamples	3.20299235200191e-06	200	0.00331573183078089	0.00319374101758011	0.010552750433038	24733.5316756904	106683.778339154	102758.71999936	339535.084718083	104337.000391802	111217.060754344
Fsylvatica	AllSamples	3.20299235200191e-06	200	0.00331573183078089	0.00319374101758011	0.010552750433038	24733.5316756904	106683.778339154	102758.71999936	339535.084718083	104337.000391802	111217.060754344
Fsylvatica	AllSamples	3.20303579766632e-06	200	0.00331573183078089	0.00319374101758011	0.010552750433038	24733.8671634465	106683.778339154	102758.71999936	339535.084718083	104337.000391802	111217.060754344
Fsylvatica	AllSamples	3.20303579766632e-06	200	0.00331573183078089	0.00319374101758011	0.010552750433038	24733.8671634465	106683.778339154	102758.71999936	339535.084718083	104337.000391802	111217.060754344
Fsylvatica	AllSamples	3.20315566619597e-06	200	0.00331573183078089	0.00319374101758011	0.010552750433038	24734.7927891581	106683.778339154	102758.71999936	339535.084718083	104337.000391802	111217.060754344
Fsylvatica	AllSamples	3.20315566619597e-06	200	0.00331573183078089	0.00319374101758011	0.010552750433038	24734.7927891581	106683.778339154	102758.71999936	339535.084718083	104337.000391802	111217.060754344
Fsylvatica	AllSamples	3.20321521090532e-06	200	0.00331573183078089	0.00319374101758011	0.010552750433038	24735.2525938635	106683.778339154	102758.71999936	339535.084718083	104337.000391802	111217.060754344
Fsylvatica	AllSamples	3.20321521090532e-06	200	0.00331573183078089	0.00319374101758011	0.010552750433038	24735.2525938635	106683.778339154	102758.71999936	339535.084718083	104337.000391802	111217.060754344
Fsylvatica	AllSamples	3.20324020471749e-06	200	0.00331573183078089	0.00319374101758011	0.010552750433038	24735.4455962741	106683.778339154	102758.71999936	339535.084718083	104337.000391802	111217.060754344
Fsylvatica	AllSamples	3.20324020471749e-06	200	0.00331573183078089	0.00319374101758011	0.010552750433038	24735.4455962741	106683.778339154	102758.71999936	339535.084718083	104337.000391802	111217.060754344
Fsylvatica	AllSamples	3.20330618149176e-06	200	0.00331573183078089	0.00319374101758011	0.010552750433038	24735.9550694345	106683.778339154	102758.71999936	339535.084718083	104337.000391802	111217.060754344
Fsylvatica	AllSamples	3.20330618149176e-06	200	0.00331573183078089	0.00319374101758011	0.010552750433038	24735.9550694345	106683.778339154	102758.71999936	339535.084718083	104337.000391802	111217.060754344
Fsylvatica	AllSamples	3.20331040030561e-06	200	0.00331573183078089	0.00319374101758011	0.010552750433038	24735.9876471476	106683.778339154	102758.71999936	339535.084718083	104337.000391802	111217.060754344
Fsylvatica	AllSamples	3.20331040030561e-06	200	0.00331573183078089	0.00319374101758011	0.010552750433038	24735.9876471476	106683.778339154	102758.71999936	339535.084718083	104337.000391802	111217.060754344
Fsylvatica	AllSamples	3.20342043338347e-06	200	0.00331573183078089	0.00319374101758011	0.010552750433038	24736.8373234245	106683.778339154	102758.71999936	339535.084718083	104337.000391802	111217.060754344
Fsylvatica	AllSamples	3.20342043338347e-06	200	0.00331573183078089	0.00319374101758011	0.010552750433038	24736.8373234245	106683.778339154	102758.71999936	339535.084718083	104337.000391802	111217.060754344
Fsylvatica	AllSamples	3.20358945601046e-06	200	0.00331573183078089	0.00319374101758011	0.010552750433038	24738.1425174553	106683.778339154	102758.71999936	339535.084718083	104337.000391802	111217.060754344
Fsylvatica	AllSamples	3.20358945601046e-06	200	0.00331573183078089	0.00319374101758011	0.010552750433038	24738.1425174553	106683.778339154	102758.71999936	339535.084718083	104337.000391802	111217.060754344
Fsylvatica	AllSamples	3.20381098681176e-06	200	0.00331573183078089	0.00319374101758011	0.010552750433038	24739.8531800136	106683.778339154	102758.71999936	339535.084718083	104337.000391802	111217.060754344
Fsylvatica	AllSamples	3.20381098681176e-06	200	0.00331573183078089	0.00319374101758011	0.010552750433038	24739.8531800136	106683.778339154	102758.71999936	339535.084718083	104337.000391802	111217.060754344
Fsylvatica	AllSamples	3.20381623024985e-06	200	0.00331573183078089	0.00319374101758011	0.010552750433038	24739.893669883	106683.778339154	102758.71999936	339535.084718083	104337.000391802	111217.060754344
Fsylvatica	AllSamples	3.20381623024985e-06	200	0.00331573183078089	0.00319374101758011	0.010552750433038	24739.893669883	106683.778339154	102758.71999936	339535.084718083	104337.000391802	111217.060754344
Fsylvatica	AllSamples	3.20385157915563e-06	200	0.00331573183078089	0.00319374101758011	0.010552750433038	24740.1666344064	106683.778339154	102758.71999936	339535.084718083	104337.000391802	111217.060754344
Fsylvatica	AllSamples	3.20385157915563e-06	200	0.00331573183078089	0.00319374101758011	0.010552750433038	24740.1666344064	106683.778339154	102758.71999936	339535.084718083	104337.000391802	111217.060754344
Fsylvatica	AllSamples	3.20385675001347e-06	200	0.00331573183078089	0.00319374101758011	0.010552750433038	24740.2065638106	106683.778339154	102758.71999936	339535.084718083	104337.000391802	111217.060754344
Fsylvatica	AllSamples	3.20385675001347e-06	200	0.00331573183078089	0.00319374101758011	0.010552750433038	24740.2065638106	106683.778339154	102758.71999936	339535.084718083	104337.000391802	111217.060754344
Fsylvatica	AllSamples	3.20388374610889e-06	200	0.00331573183078089	0.00319374101758011	0.010552750433038	24740.4150278679	106683.778339154	102758.71999936	339535.084718083	104337.000391802	111217.060754344
Fsylvatica	AllSamples	3.20388374610889e-06	200	0.00331573183078089	0.00319374101758011	0.010552750433038	24740.4150278679	106683.778339154	102758.71999936	339535.084718083	104337.000391802	111217.060754344
Fsylvatica	AllSamples	3.20389030913276e-06	200	0.00331573183078089	0.00319374101758011	0.010552750433038	24740.4657075889	106683.778339154	102758.71999936	339535.084718083	104337.000391802	111217.060754344
Fsylvatica	AllSamples	3.20389030913276e-06	200	0.00331573183078089	0.00319374101758011	0.010552750433038	24740.4657075889	106683.778339154	102758.71999936	339535.084718083	104337.000391802	111217.060754344
Fsylvatica	AllSamples	3.20450019890884e-06	200	0.00331573183078089	0.00319374101758011	0.010552750433038	24745.1752811494	106683.778339154	102758.71999936	339535.084718083	104337.000391802	111217.060754344
Fsylvatica	AllSamples	3.20450019890884e-06	200	0.00331573183078089	0.00319374101758011	0.010552750433038	24745.1752811494	106683.778339154	102758.71999936	339535.084718083	104337.000391802	111217.060754344
Fsylvatica	AllSamples	3.20452561660849e-06	200	0.00331573183078089	0.00319374101758011	0.010552750433038	24745.3715568223	106683.778339154	102758.71999936	339535.084718083	104337.000391802	111217.060754344
Fsylvatica	AllSamples	3.20452561660849e-06	200	0.00331573183078089	0.00319374101758011	0.010552750433038	24745.3715568223	106683.778339154	102758.71999936	339535.084718083	104337.000391802	111217.060754344
Fsylvatica	AllSamples	3.20455403413896e-06	200	0.00331573183078089	0.00319374101758011	0.010552750433038	24745.590997212	106683.778339154	102758.71999936	339535.084718083	104337.000391802	111217.060754344
Fsylvatica	AllSamples	3.20455403413896e-06	200	0.00331573183078089	0.00319374101758011	0.010552750433038	24745.590997212	106683.778339154	102758.71999936	339535.084718083	104337.000391802	111217.060754344
Fsylvatica	AllSamples	3.20457731995423e-06	200	0.00331573183078089	0.00319374101758011	0.010552750433038	24745.7708104574	106683.778339154	102758.71999936	339535.084718083	104337.000391802	111217.060754344
Fsylvatica	AllSamples	3.20457731995423e-06	200	0.00331573183078089	0.00319374101758011	0.010552750433038	24745.7708104574	106683.778339154	102758.71999936	339535.084718083	104337.000391802	111217.060754344
Fsylvatica	AllSamples	3.20460252299646e-06	200	0.00331573183078089	0.00319374101758011	0.010552750433038	24745.9654285441	106683.778339154	102758.71999936	339535.084718083	104337.000391802	111217.060754344
Fsylvatica	AllSamples	3.20460252299646e-06	200	0.00331573183078089	0.00319374101758011	0.010552750433038	24745.9654285441	106683.778339154	102758.71999936	339535.084718083	104337.000391802	111217.060754344
Fsylvatica	AllSamples	3.20463097012962e-06	200	0.00331573183078089	0.00319374101758011	0.010552750433038	24746.185097526	106683.778339154	102758.71999936	339535.084718083	104337.000391802	111217.060754344
Fsylvatica	AllSamples	3.20463097012962e-06	200	0.00331573183078089	0.00319374101758011	0.010552750433038	24746.185097526	106683.778339154	102758.71999936	339535.084718083	104337.000391802	111217.060754344
Fsylvatica	AllSamples	3.20471108759909e-06	200	0.00331573183078089	0.00319374101758011	0.010552750433038	24746.8037652439	106683.778339154	102758.71999936	339535.084718083	104337.000391802	111217.060754344
Fsylvatica	AllSamples	3.20471108759909e-06	200	0.00331573183078089	0.00319374101758011	0.010552750433038	24746.8037652439	106683.778339154	102758.71999936	339535.084718083	104337.000391802	111217.060754344
Fsylvatica	AllSamples	3.20473734583796e-06	200	0.00331573183078089	0.00319374101758011	0.010552750433038	24747.0065315673	106683.778339154	102758.71999936	339535.084718083	104337.000391802	111217.060754344
Fsylvatica	AllSamples	3.20473734583796e-06	200	0.00331573183078089	0.00319374101758011	0.010552750433038	24747.0065315673	106683.778339154	102758.71999936	339535.084718083	104337.000391802	111217.060754344
Fsylvatica	AllSamples	3.20486231835094e-06	200	0.00331573183078089	0.00319374101758011	0.010552750433038	24747.9715702776	106683.778339154	102758.71999936	339535.084718083	104337.000391802	111217.060754344
Fsylvatica	AllSamples	3.20486231835094e-06	200	0.00331573183078089	0.00319374101758011	0.010552750433038	24747.9715702776	106683.778339154	102758.71999936	339535.084718083	104337.000391802	111217.060754344
Fsylvatica	AllSamples	3.20493803468632e-06	200	0.00331573183078089	0.00319374101758011	0.010552750433038	24748.556252404	106683.778339154	102758.71999936	339535.084718083	104337.000391802	111217.060754344
Fsylvatica	AllSamples	3.20493803468632e-06	200	0.00331573183078089	0.00319374101758011	0.010552750433038	24748.556252404	106683.778339154	102758.71999936	339535.084718083	104337.000391802	111217.060754344
Fsylvatica	AllSamples	3.20495610864874e-06	200	0.00331573183078089	0.00319374101758011	0.010552750433038	24748.6958196814	106683.778339154	102758.71999936	339535.084718083	104337.000391802	111217.060754344
Fsylvatica	AllSamples	3.20495610864874e-06	200	0.00331573183078089	0.00319374101758011	0.010552750433038	24748.6958196814	106683.778339154	102758.71999936	339535.084718083	104337.000391802	111217.060754344
Fsylvatica	AllSamples	3.20509004603727e-06	200	0.00331573183078089	0.00319374101758011	0.010552750433038	24749.7300852299	106683.778339154	102758.71999936	339535.084718083	104337.000391802	111217.060754344
Fsylvatica	AllSamples	3.20509004603727e-06	200	0.00331573183078089	0.00319374101758011	0.010552750433038	24749.7300852299	106683.778339154	102758.71999936	339535.084718083	104337.000391802	111217.060754344
Fsylvatica	AllSamples	3.20515840338616e-06	200	0.00331573183078089	0.00319374101758011	0.010552750433038	24750.2579412059	106683.778339154	102758.71999936	339535.084718083	104337.000391802	111217.060754344
Fsylvatica	AllSamples	3.20515840338616e-06	200	0.00331573183078089	0.00319374101758011	0.010552750433038	24750.2579412059	106683.778339154	102758.71999936	339535.084718083	104337.000391802	111217.060754344
Fsylvatica	AllSamples	3.20521301440953e-06	200	0.00331573183078089	0.00319374101758011	0.010552750433038	24750.6796479501	106683.778339154	102758.71999936	339535.084718083	104337.000391802	111217.060754344
Fsylvatica	AllSamples	3.20521301440953e-06	200	0.00331573183078089	0.00319374101758011	0.010552750433038	24750.6796479501	106683.778339154	102758.71999936	339535.084718083	104337.000391802	111217.060754344
Fsylvatica	AllSamples	3.20522527113004e-06	200	0.00331573183078089	0.00319374101758011	0.010552750433038	24750.7742944404	106683.778339154	102758.71999936	339535.084718083	104337.000391802	111217.060754344
Fsylvatica	AllSamples	3.20522527113004e-06	200	0.00331573183078089	0.00319374101758011	0.010552750433038	24750.7742944404	106683.778339154	102758.71999936	339535.084718083	104337.000391802	111217.060754344
Fsylvatica	AllSamples	3.2055631319686e-06	200	0.00331573183078089	0.00319374101758011	0.010552750433038	24753.3832584448	106683.778339154	102758.71999936	339535.084718083	104337.000391802	111217.060754344
Fsylvatica	AllSamples	3.2055631319686e-06	200	0.00331573183078089	0.00319374101758011	0.010552750433038	24753.3832584448	106683.778339154	102758.71999936	339535.084718083	104337.000391802	111217.060754344
Fsylvatica	AllSamples	3.20562809372731e-06	200	0.00331573183078089	0.00319374101758011	0.010552750433038	24753.8848936472	106683.778339154	102758.71999936	339535.084718083	104337.000391802	111217.060754344
Fsylvatica	AllSamples	3.20562809372731e-06	200	0.00331573183078089	0.00319374101758011	0.010552750433038	24753.8848936472	106683.778339154	102758.71999936	339535.084718083	104337.000391802	111217.060754344
Fsylvatica	AllSamples	3.20591532359322e-06	200	0.00331573183078089	0.00319374101758011	0.010552750433038	24756.1028848897	106683.778339154	102758.71999936	339535.084718083	104337.000391802	111217.060754344
Fsylvatica	AllSamples	3.20591532359322e-06	200	0.00331573183078089	0.00319374101758011	0.010552750433038	24756.1028848897	106683.778339154	102758.71999936	339535.084718083	104337.000391802	111217.060754344
Fsylvatica	AllSamples	3.20592941468164e-06	200	0.00331573183078089	0.00319374101758011	0.010552750433038	24756.2116963834	106683.778339154	102758.71999936	339535.084718083	104337.000391802	111217.060754344
Fsylvatica	AllSamples	3.20592941468164e-06	200	0.00331573183078089	0.00319374101758011	0.010552750433038	24756.2116963834	106683.778339154	102758.71999936	339535.084718083	104337.000391802	111217.060754344
Fsylvatica	AllSamples	3.20613595935725e-06	200	0.00331573183078089	0.00319374101758011	0.010552750433038	24757.8066359633	106683.778339154	102758.71999936	339535.084718083	104337.000391802	111217.060754344
Fsylvatica	AllSamples	3.20613595935725e-06	200	0.00331573183078089	0.00319374101758011	0.010552750433038	24757.8066359633	106683.778339154	102758.71999936	339535.084718083	104337.000391802	111217.060754344
Fsylvatica	AllSamples	3.20620999665529e-06	200	0.00331573183078089	0.00319374101758011	0.010552750433038	24758.3783525505	106683.778339154	102758.71999936	339535.084718083	104337.000391802	111217.060754344
Fsylvatica	AllSamples	3.20620999665529e-06	200	0.00331573183078089	0.00319374101758011	0.010552750433038	24758.3783525505	106683.778339154	102758.71999936	339535.084718083	104337.000391802	111217.060754344
Fsylvatica	AllSamples	3.20634462804945e-06	200	0.00331573183078089	0.00319374101758011	0.010552750433038	24759.4179772159	106683.778339154	102758.71999936	339535.084718083	104337.000391802	111217.060754344
Fsylvatica	AllSamples	3.20634462804945e-06	200	0.00331573183078089	0.00319374101758011	0.010552750433038	24759.4179772159	106683.778339154	102758.71999936	339535.084718083	104337.000391802	111217.060754344
Fsylvatica	AllSamples	3.20651554544501e-06	200	0.00331573183078089	0.00319374101758011	0.010552750433038	24760.7378026641	106683.778339154	102758.71999936	339535.084718083	104337.000391802	111217.060754344
Fsylvatica	AllSamples	3.20651554544501e-06	200	0.00331573183078089	0.00319374101758011	0.010552750433038	24760.7378026641	106683.778339154	102758.71999936	339535.084718083	104337.000391802	111217.060754344
Fsylvatica	AllSamples	3.20655570241321e-06	200	0.00331573183078089	0.00319374101758011	0.010552750433038	24761.0478950827	106683.778339154	102758.71999936	339535.084718083	104337.000391802	111217.060754344
Fsylvatica	AllSamples	3.20655570241321e-06	200	0.00331573183078089	0.00319374101758011	0.010552750433038	24761.0478950827	106683.778339154	102758.71999936	339535.084718083	104337.000391802	111217.060754344
Fsylvatica	AllSamples	3.20656968821507e-06	200	0.00331573183078089	0.00319374101758011	0.010552750433038	24761.1558935527	106683.778339154	102758.71999936	339535.084718083	104337.000391802	111217.060754344
Fsylvatica	AllSamples	3.20656968821507e-06	200	0.00331573183078089	0.00319374101758011	0.010552750433038	24761.1558935527	106683.778339154	102758.71999936	339535.084718083	104337.000391802	111217.060754344
Fsylvatica	AllSamples	3.20659075741137e-06	200	0.00331573183078089	0.00319374101758011	0.010552750433038	24761.3185900492	106683.778339154	102758.71999936	339535.084718083	104337.000391802	111217.060754344
Fsylvatica	AllSamples	3.20659075741137e-06	200	0.00331573183078089	0.00319374101758011	0.010552750433038	24761.3185900492	106683.778339154	102758.71999936	339535.084718083	104337.000391802	111217.060754344
Fsylvatica	AllSamples	3.20666267657379e-06	200	0.00331573183078089	0.00319374101758011	0.010552750433038	24761.8739503768	106683.778339154	102758.71999936	339535.084718083	104337.000391802	111217.060754344
Fsylvatica	AllSamples	3.20666267657379e-06	200	0.00331573183078089	0.00319374101758011	0.010552750433038	24761.8739503768	106683.778339154	102758.71999936	339535.084718083	104337.000391802	111217.060754344
Fsylvatica	AllSamples	3.20680779197187e-06	200	0.00331573183078089	0.00319374101758011	0.010552750433038	24762.9945326013	106683.778339154	102758.71999936	339535.084718083	104337.000391802	111217.060754344
Fsylvatica	AllSamples	3.20680779197187e-06	200	0.00331573183078089	0.00319374101758011	0.010552750433038	24762.9945326013	106683.778339154	102758.71999936	339535.084718083	104337.000391802	111217.060754344
Fsylvatica	AllSamples	3.20692746838023e-06	200	0.00331573183078089	0.00319374101758011	0.010552750433038	24763.9186747508	106683.778339154	102758.71999936	339535.084718083	104337.000391802	111217.060754344
Fsylvatica	AllSamples	3.20692746838023e-06	200	0.00331573183078089	0.00319374101758011	0.010552750433038	24763.9186747508	106683.778339154	102758.71999936	339535.084718083	104337.000391802	111217.060754344
Fsylvatica	AllSamples	3.20706324020478e-06	200	0.00331573183078089	0.00319374101758011	0.010552750433038	24764.9671058284	106683.778339154	102758.71999936	339535.084718083	104337.000391802	111217.060754344
Fsylvatica	AllSamples	3.20706324020478e-06	200	0.00331573183078089	0.00319374101758011	0.010552750433038	24764.9671058284	106683.778339154	102758.71999936	339535.084718083	104337.000391802	111217.060754344
Fsylvatica	AllSamples	3.20711047958105e-06	200	0.00331573183078089	0.00319374101758011	0.010552750433038	24765.3318886568	106683.778339154	102758.71999936	339535.084718083	104337.000391802	111217.060754344
Fsylvatica	AllSamples	3.20711047958105e-06	200	0.00331573183078089	0.00319374101758011	0.010552750433038	24765.3318886568	106683.778339154	102758.71999936	339535.084718083	104337.000391802	111217.060754344
Fsylvatica	AllSamples	3.20727516797857e-06	200	0.00331573183078089	0.00319374101758011	0.010552750433038	24766.6036137342	106683.778339154	102758.71999936	339535.084718083	104337.000391802	111217.060754344
Fsylvatica	AllSamples	3.20727516797857e-06	200	0.00331573183078089	0.00319374101758011	0.010552750433038	24766.6036137342	106683.778339154	102758.71999936	339535.084718083	104337.000391802	111217.060754344
Fsylvatica	AllSamples	3.20732879828429e-06	200	0.00331573183078089	0.00319374101758011	0.010552750433038	24767.0177473691	106683.778339154	102758.71999936	339535.084718083	104337.000391802	111217.060754344
Fsylvatica	AllSamples	3.20732879828429e-06	200	0.00331573183078089	0.00319374101758011	0.010552750433038	24767.0177473691	106683.778339154	102758.71999936	339535.084718083	104337.000391802	111217.060754344
Fsylvatica	AllSamples	3.2073492450997e-06	200	0.00331573183078089	0.00319374101758011	0.010552750433038	24767.1756378355	106683.778339154	102758.71999936	339535.084718083	104337.000391802	111217.060754344
Fsylvatica	AllSamples	3.2073492450997e-06	200	0.00331573183078089	0.00319374101758011	0.010552750433038	24767.1756378355	106683.778339154	102758.71999936	339535.084718083	104337.000391802	111217.060754344
Fsylvatica	AllSamples	3.20739374344104e-06	200	0.00331573183078089	0.00319374101758011	0.010552750433038	24767.5192543709	106683.778339154	102758.71999936	339535.084718083	104337.000391802	111217.060754344
Fsylvatica	AllSamples	3.20739374344104e-06	200	0.00331573183078089	0.00319374101758011	0.010552750433038	24767.5192543709	106683.778339154	102758.71999936	339535.084718083	104337.000391802	111217.060754344
Fsylvatica	AllSamples	3.20748798739462e-06	200	0.00331573183078089	0.00319374101758011	0.010552750433038	24768.2470069083	106683.778339154	102758.71999936	339535.084718083	104337.000391802	111217.060754344
Fsylvatica	AllSamples	3.20748798739462e-06	200	0.00331573183078089	0.00319374101758011	0.010552750433038	24768.2470069083	106683.778339154	102758.71999936	339535.084718083	104337.000391802	111217.060754344
Fsylvatica	AllSamples	3.20761935950318e-06	200	0.00331573183078089	0.00319374101758011	0.010552750433038	24769.261463345	106683.778339154	102758.71999936	339535.084718083	104337.000391802	111217.060754344
Fsylvatica	AllSamples	3.20761935950318e-06	200	0.00331573183078089	0.00319374101758011	0.010552750433038	24769.261463345	106683.778339154	102758.71999936	339535.084718083	104337.000391802	111217.060754344
Fsylvatica	AllSamples	3.20762168527875e-06	200	0.00331573183078089	0.00319374101758011	0.010552750433038	24769.279423002	106683.778339154	102758.71999936	339535.084718083	104337.000391802	111217.060754344
Fsylvatica	AllSamples	3.20762168527875e-06	200	0.00331573183078089	0.00319374101758011	0.010552750433038	24769.279423002	106683.778339154	102758.71999936	339535.084718083	104337.000391802	111217.060754344
Fsylvatica	AllSamples	3.20774373994276e-06	200	0.00331573183078089	0.00319374101758011	0.010552750433038	24770.22193006	106683.778339154	102758.71999936	339535.084718083	104337.000391802	111217.060754344
Fsylvatica	AllSamples	3.20774373994276e-06	200	0.00331573183078089	0.00319374101758011	0.010552750433038	24770.22193006	106683.778339154	102758.71999936	339535.084718083	104337.000391802	111217.060754344
Fsylvatica	AllSamples	3.20778854628868e-06	200	0.00331573183078089	0.00319374101758011	0.010552750433038	24770.5679250091	106683.778339154	102758.71999936	339535.084718083	104337.000391802	111217.060754344
Fsylvatica	AllSamples	3.20778854628868e-06	200	0.00331573183078089	0.00319374101758011	0.010552750433038	24770.5679250091	106683.778339154	102758.71999936	339535.084718083	104337.000391802	111217.060754344
Fsylvatica	AllSamples	3.20787974375357e-06	200	0.00331573183078089	0.00319374101758011	0.010552750433038	24771.2721525372	106683.778339154	102758.71999936	339535.084718083	104337.000391802	111217.060754344
Fsylvatica	AllSamples	3.20787974375357e-06	200	0.00331573183078089	0.00319374101758011	0.010552750433038	24771.2721525372	106683.778339154	102758.71999936	339535.084718083	104337.000391802	111217.060754344
Fsylvatica	AllSamples	3.2079779530663e-06	200	0.00331573183078089	0.00319374101758011	0.010552750433038	24772.0305256085	106683.778339154	102758.71999936	339535.084718083	104337.000391802	111217.060754344
Fsylvatica	AllSamples	3.2079779530663e-06	200	0.00331573183078089	0.00319374101758011	0.010552750433038	24772.0305256085	106683.778339154	102758.71999936	339535.084718083	104337.000391802	111217.060754344
Fsylvatica	AllSamples	3.20838230786842e-06	200	0.00331573183078089	0.00319374101758011	0.010552750433038	24775.1529565129	106683.778339154	102758.71999936	339535.084718083	104337.000391802	111217.060754344
Fsylvatica	AllSamples	3.20838230786842e-06	200	0.00331573183078089	0.00319374101758011	0.010552750433038	24775.1529565129	106683.778339154	102758.71999936	339535.084718083	104337.000391802	111217.060754344
Fsylvatica	AllSamples	3.20842401817228e-06	200	0.00331573183078089	0.00319374101758011	0.010552750433038	24775.4750438014	106683.778339154	102758.71999936	339535.084718083	104337.000391802	111217.060754344
Fsylvatica	AllSamples	3.20842401817228e-06	200	0.00331573183078089	0.00319374101758011	0.010552750433038	24775.4750438014	106683.778339154	102758.71999936	339535.084718083	104337.000391802	111217.060754344
Fsylvatica	AllSamples	3.20843935712034e-06	200	0.00331573183078089	0.00319374101758011	0.010552750433038	24775.5934912768	106683.778339154	102758.71999936	339535.084718083	104337.000391802	111217.060754344
Fsylvatica	AllSamples	3.20843935712034e-06	200	0.00331573183078089	0.00319374101758011	0.010552750433038	24775.5934912768	106683.778339154	102758.71999936	339535.084718083	104337.000391802	111217.060754344
Fsylvatica	AllSamples	3.20848239146558e-06	200	0.00331573183078089	0.00319374101758011	0.010552750433038	24775.925802823	106683.778339154	102758.71999936	339535.084718083	104337.000391802	111217.060754344
Fsylvatica	AllSamples	3.20848239146558e-06	200	0.00331573183078089	0.00319374101758011	0.010552750433038	24775.925802823	106683.778339154	102758.71999936	339535.084718083	104337.000391802	111217.060754344
Fsylvatica	AllSamples	3.20863196755202e-06	200	0.00331573183078089	0.00319374101758011	0.010552750433038	24777.0808305176	106683.778339154	102758.71999936	339535.084718083	104337.000391802	111217.060754344
Fsylvatica	AllSamples	3.20863196755202e-06	200	0.00331573183078089	0.00319374101758011	0.010552750433038	24777.0808305176	106683.778339154	102758.71999936	339535.084718083	104337.000391802	111217.060754344
Fsylvatica	AllSamples	3.20866873259232e-06	200	0.00331573183078089	0.00319374101758011	0.010552750433038	24777.3647304426	106683.778339154	102758.71999936	339535.084718083	104337.000391802	111217.060754344
Fsylvatica	AllSamples	3.20866873259232e-06	200	0.00331573183078089	0.00319374101758011	0.010552750433038	24777.3647304426	106683.778339154	102758.71999936	339535.084718083	104337.000391802	111217.060754344
Fsylvatica	AllSamples	3.20870721426422e-06	200	0.00331573183078089	0.00319374101758011	0.010552750433038	24777.6618862102	106683.778339154	102758.71999936	339535.084718083	104337.000391802	111217.060754344
Fsylvatica	AllSamples	3.20870721426422e-06	200	0.00331573183078089	0.00319374101758011	0.010552750433038	24777.6618862102	106683.778339154	102758.71999936	339535.084718083	104337.000391802	111217.060754344
Fsylvatica	AllSamples	3.20875937357195e-06	200	0.00331573183078089	0.00319374101758011	0.010552750433038	24778.0646607873	106683.778339154	102758.71999936	339535.084718083	104337.000391802	111217.060754344
Fsylvatica	AllSamples	3.20875937357195e-06	200	0.00331573183078089	0.00319374101758011	0.010552750433038	24778.0646607873	106683.778339154	102758.71999936	339535.084718083	104337.000391802	111217.060754344
Fsylvatica	AllSamples	3.20879294161599e-06	200	0.00331573183078089	0.00319374101758011	0.010552750433038	24778.3238734825	106683.778339154	102758.71999936	339535.084718083	104337.000391802	111217.060754344
Fsylvatica	AllSamples	3.20879294161599e-06	200	0.00331573183078089	0.00319374101758011	0.010552750433038	24778.3238734825	106683.778339154	102758.71999936	339535.084718083	104337.000391802	111217.060754344
Fsylvatica	AllSamples	3.20881239765669e-06	200	0.00331573183078089	0.00319374101758011	0.010552750433038	24778.474113179	106683.778339154	102758.71999936	339535.084718083	104337.000391802	111217.060754344
Fsylvatica	AllSamples	3.20881239765669e-06	200	0.00331573183078089	0.00319374101758011	0.010552750433038	24778.474113179	106683.778339154	102758.71999936	339535.084718083	104337.000391802	111217.060754344
Fsylvatica	AllSamples	3.20912172155181e-06	200	0.00331573183078089	0.00319374101758011	0.010552750433038	24780.8627146858	106683.778339154	102758.71999936	339535.084718083	104337.000391802	111217.060754344
Fsylvatica	AllSamples	3.20912172155181e-06	200	0.00331573183078089	0.00319374101758011	0.010552750433038	24780.8627146858	106683.778339154	102758.71999936	339535.084718083	104337.000391802	111217.060754344
Fsylvatica	AllSamples	3.20915189097242e-06	200	0.00331573183078089	0.00319374101758011	0.010552750433038	24781.0956831847	106683.778339154	102758.71999936	339535.084718083	104337.000391802	111217.060754344
Fsylvatica	AllSamples	3.20915189097242e-06	200	0.00331573183078089	0.00319374101758011	0.010552750433038	24781.0956831847	106683.778339154	102758.71999936	339535.084718083	104337.000391802	111217.060754344
Fsylvatica	AllSamples	3.20929587228448e-06	200	0.00331573183078089	0.00319374101758011	0.010552750433038	24782.2075079883	106683.778339154	102758.71999936	339535.084718083	104337.000391802	111217.060754344
Fsylvatica	AllSamples	3.20929587228448e-06	200	0.00331573183078089	0.00319374101758011	0.010552750433038	24782.2075079883	106683.778339154	102758.71999936	339535.084718083	104337.000391802	111217.060754344
Fsylvatica	AllSamples	3.20932396177865e-06	200	0.00331573183078089	0.00319374101758011	0.010552750433038	24782.4244152791	106683.778339154	102758.71999936	339535.084718083	104337.000391802	111217.060754344
Fsylvatica	AllSamples	3.20932396177865e-06	200	0.00331573183078089	0.00319374101758011	0.010552750433038	24782.4244152791	106683.778339154	102758.71999936	339535.084718083	104337.000391802	111217.060754344
Fsylvatica	AllSamples	3.2093913918809e-06	200	0.00331573183078089	0.00319374101758011	0.010552750433038	24782.9451110494	106683.778339154	102758.71999936	339535.084718083	104337.000391802	111217.060754344
Fsylvatica	AllSamples	3.2093913918809e-06	200	0.00331573183078089	0.00319374101758011	0.010552750433038	24782.9451110494	106683.778339154	102758.71999936	339535.084718083	104337.000391802	111217.060754344
Fsylvatica	AllSamples	3.20941366528976e-06	200	0.00331573183078089	0.00319374101758011	0.010552750433038	24783.1171064846	106683.778339154	102758.71999936	339535.084718083	104337.000391802	111217.060754344
Fsylvatica	AllSamples	3.20941366528976e-06	200	0.00331573183078089	0.00319374101758011	0.010552750433038	24783.1171064846	106683.778339154	102758.71999936	339535.084718083	104337.000391802	111217.060754344
Fsylvatica	AllSamples	3.20941526608196e-06	200	0.00331573183078089	0.00319374101758011	0.010552750433038	24783.1294678144	106683.778339154	102758.71999936	339535.084718083	104337.000391802	111217.060754344
Fsylvatica	AllSamples	3.20941526608196e-06	200	0.00331573183078089	0.00319374101758011	0.010552750433038	24783.1294678144	106683.778339154	102758.71999936	339535.084718083	104337.000391802	111217.060754344
Fsylvatica	AllSamples	3.20956402304633e-06	200	0.00331573183078089	0.00319374101758011	0.010552750433038	24784.2781702419	106683.778339154	102758.71999936	339535.084718083	104337.000391802	111217.060754344
Fsylvatica	AllSamples	3.20956402304633e-06	200	0.00331573183078089	0.00319374101758011	0.010552750433038	24784.2781702419	106683.778339154	102758.71999936	339535.084718083	104337.000391802	111217.060754344
Fsylvatica	AllSamples	3.20959016000174e-06	200	0.00331573183078089	0.00319374101758011	0.010552750433038	24784.4800000135	106683.778339154	102758.71999936	339535.084718083	104337.000391802	111217.060754344
Fsylvatica	AllSamples	3.20959016000174e-06	200	0.00331573183078089	0.00319374101758011	0.010552750433038	24784.4800000135	106683.778339154	102758.71999936	339535.084718083	104337.000391802	111217.060754344
Fsylvatica	AllSamples	3.20959694813347e-06	200	0.00331573183078089	0.00319374101758011	0.010552750433038	24784.532418019	106683.778339154	102758.71999936	339535.084718083	104337.000391802	111217.060754344
Fsylvatica	AllSamples	3.20959694813347e-06	200	0.00331573183078089	0.00319374101758011	0.010552750433038	24784.532418019	106683.778339154	102758.71999936	339535.084718083	104337.000391802	111217.060754344
Fsylvatica	AllSamples	3.2096737521178e-06	200	0.00331573183078089	0.00319374101758011	0.010552750433038	24785.1254989792	106683.778339154	102758.71999936	339535.084718083	104337.000391802	111217.060754344
Fsylvatica	AllSamples	3.2096737521178e-06	200	0.00331573183078089	0.00319374101758011	0.010552750433038	24785.1254989792	106683.778339154	102758.71999936	339535.084718083	104337.000391802	111217.060754344
Fsylvatica	AllSamples	3.20968435064587e-06	200	0.00331573183078089	0.00319374101758011	0.010552750433038	24785.2073408947	106683.778339154	102758.71999936	339535.084718083	104337.000391802	111217.060754344
Fsylvatica	AllSamples	3.20968435064587e-06	200	0.00331573183078089	0.00319374101758011	0.010552750433038	24785.2073408947	106683.778339154	102758.71999936	339535.084718083	104337.000391802	111217.060754344
Fsylvatica	AllSamples	3.20971386963774e-06	200	0.00331573183078089	0.00319374101758011	0.010552750433038	24785.435286778	106683.778339154	102758.71999936	339535.084718083	104337.000391802	111217.060754344
Fsylvatica	AllSamples	3.20971386963774e-06	200	0.00331573183078089	0.00319374101758011	0.010552750433038	24785.435286778	106683.778339154	102758.71999936	339535.084718083	104337.000391802	111217.060754344
Fsylvatica	AllSamples	3.20972137983799e-06	200	0.00331573183078089	0.00319374101758011	0.010552750433038	24785.4932806023	106683.778339154	102758.71999936	339535.084718083	104337.000391802	111217.060754344
Fsylvatica	AllSamples	3.20972137983799e-06	200	0.00331573183078089	0.00319374101758011	0.010552750433038	24785.4932806023	106683.778339154	102758.71999936	339535.084718083	104337.000391802	111217.060754344
Fsylvatica	AllSamples	3.20972958336167e-06	200	0.00331573183078089	0.00319374101758011	0.010552750433038	24785.5566282754	106683.778339154	102758.71999936	339535.084718083	104337.000391802	111217.060754344
Fsylvatica	AllSamples	3.20972958336167e-06	200	0.00331573183078089	0.00319374101758011	0.010552750433038	24785.5566282754	106683.778339154	102758.71999936	339535.084718083	104337.000391802	111217.060754344
Fsylvatica	AllSamples	3.20984744283573e-06	200	0.00331573183078089	0.00319374101758011	0.010552750433038	24786.4667400443	106683.778339154	102758.71999936	339535.084718083	104337.000391802	111217.060754344
Fsylvatica	AllSamples	3.20984744283573e-06	200	0.00331573183078089	0.00319374101758011	0.010552750433038	24786.4667400443	106683.778339154	102758.71999936	339535.084718083	104337.000391802	111217.060754344
Fsylvatica	AllSamples	3.20996403728821e-06	200	0.00331573183078089	0.00319374101758011	0.010552750433038	24787.3670833066	106683.778339154	102758.71999936	339535.084718083	104337.000391802	111217.060754344
Fsylvatica	AllSamples	3.20996403728821e-06	200	0.00331573183078089	0.00319374101758011	0.010552750433038	24787.3670833066	106683.778339154	102758.71999936	339535.084718083	104337.000391802	111098.452677699
Fsylvatica	AllSamples	3.21000368835715e-06	200	0.00331573183078089	0.00319374101758011	0.010552750433038	24787.6732691672	106683.778339154	102758.71999936	339535.084718083	104337.000391802	111098.452677699
Fsylvatica	AllSamples	3.21000368835715e-06	200	0.00331573183078089	0.00319374101758011	0.010552750433038	24787.6732691672	106683.778339154	102758.71999936	339535.084718083	104337.000391802	111098.452677699
Fsylvatica	AllSamples	3.21001061318244e-06	200	0.00331573183078089	0.00319374101758011	0.010552750433038	24787.7267427215	106683.778339154	102758.71999936	339535.084718083	104337.000391802	111098.452677699
Fsylvatica	AllSamples	3.21001061318244e-06	200	0.00331573183078089	0.00319374101758011	0.010552750433038	24787.7267427215	106683.778339154	102758.71999936	339535.084718083	104337.000391802	111098.452677699
Fsylvatica	AllSamples	3.2102229003973e-06	200	0.00331573183078089	0.00319374101758011	0.010552750433038	24789.366026234	106683.778339154	102758.71999936	339535.084718083	104337.000391802	111098.452677699
Fsylvatica	AllSamples	3.2102229003973e-06	200	0.00331573183078089	0.00319374101758011	0.010552750433038	24789.366026234	106683.778339154	102758.71999936	339535.084718083	104337.000391802	111098.452677699
Fsylvatica	AllSamples	3.21029642918294e-06	200	0.00331573183078089	0.00319374101758011	0.010552750433038	24789.9338160845	106683.778339154	102758.71999936	339535.084718083	104337.000391802	111098.452677699
Fsylvatica	AllSamples	3.21029642918294e-06	200	0.00331573183078089	0.00319374101758011	0.010552750433038	24789.9338160845	106683.778339154	102758.71999936	339535.084718083	104337.000391802	111098.452677699
Fsylvatica	AllSamples	3.21032732524133e-06	200	0.00331573183078089	0.00319374101758011	0.010552750433038	24790.172395686	106683.778339154	102758.71999936	339535.084718083	104337.000391802	111098.452677699
Fsylvatica	AllSamples	3.21032732524133e-06	200	0.00331573183078089	0.00319374101758011	0.010552750433038	24790.172395686	106683.778339154	102758.71999936	339535.084718083	104337.000391802	111098.452677699
Fsylvatica	AllSamples	3.21036641936496e-06	200	0.00331573183078089	0.00319374101758011	0.010552750433038	24790.4742808105	106683.778339154	102758.71999936	339535.084718083	104337.000391802	111098.452677699
Fsylvatica	AllSamples	3.21036641936496e-06	200	0.00331573183078089	0.00319374101758011	0.010552750433038	24790.4742808105	106683.778339154	102758.71999936	339535.084718083	104337.000391802	111098.452677699
Fsylvatica	AllSamples	3.21039406532836e-06	200	0.00331573183078089	0.00319374101758011	0.010552750433038	24790.6877631534	106683.778339154	102758.71999936	339535.084718083	104337.000391802	111098.452677699
Fsylvatica	AllSamples	3.21039406532836e-06	200	0.00331573183078089	0.00319374101758011	0.010552750433038	24790.6877631534	106683.778339154	102758.71999936	339535.084718083	104337.000391802	111098.452677699
Fsylvatica	AllSamples	3.21041604150797e-06	200	0.00331573183078089	0.00319374101758011	0.010552750433038	24790.857463382	106683.778339154	102758.71999936	339535.084718083	104337.000391802	111098.452677699
Fsylvatica	AllSamples	3.21041604150797e-06	200	0.00331573183078089	0.00319374101758011	0.010552750433038	24790.857463382	106683.778339154	102758.71999936	339535.084718083	104337.000391802	111098.452677699
Fsylvatica	AllSamples	3.2106164811233e-06	200	0.00331573183078089	0.00319374101758011	0.010552750433038	24792.4052596393	106683.778339154	102758.71999936	339535.084718083	104337.000391802	111098.452677699
Fsylvatica	AllSamples	3.2106164811233e-06	200	0.00331573183078089	0.00319374101758011	0.010552750433038	24792.4052596393	106683.778339154	102758.71999936	339535.084718083	104337.000391802	111098.452677699
Fsylvatica	AllSamples	3.21067677426813e-06	200	0.00331573183078089	0.00319374101758011	0.010552750433038	24792.8708437693	106683.778339154	102758.71999936	339535.084718083	104337.000391802	111098.452677699
Fsylvatica	AllSamples	3.21067677426813e-06	200	0.00331573183078089	0.00319374101758011	0.010552750433038	24792.8708437693	106683.778339154	102758.71999936	339535.084718083	104337.000391802	111098.452677699
Fsylvatica	AllSamples	3.21076351539883e-06	200	0.00331573183078089	0.00319374101758011	0.010552750433038	24793.5406594505	106683.778339154	102758.71999936	339535.084718083	104337.000391802	111098.452677699
Fsylvatica	AllSamples	3.21076351539883e-06	200	0.00331573183078089	0.00319374101758011	0.010552750433038	24793.5406594505	106683.778339154	102758.71999936	339535.084718083	104337.000391802	111098.452677699
Fsylvatica	AllSamples	3.21087364749815e-06	200	0.00331573183078089	0.00319374101758011	0.010552750433038	24794.3911003718	106683.778339154	102758.71999936	339535.084718083	104337.000391802	111098.452677699
Fsylvatica	AllSamples	3.21087364749815e-06	200	0.00331573183078089	0.00319374101758011	0.010552750433038	24794.3911003718	106683.778339154	102758.71999936	339535.084718083	104337.000391802	111098.452677699
Fsylvatica	AllSamples	3.21090222210803e-06	200	0.00331573183078089	0.00319374101758011	0.010552750433038	24794.61175373	106683.778339154	102758.71999936	339535.084718083	104337.000391802	111098.452677699
Fsylvatica	AllSamples	3.21090222210803e-06	200	0.00331573183078089	0.00319374101758011	0.010552750433038	24794.61175373	106683.778339154	102758.71999936	339535.084718083	104337.000391802	111098.452677699
Fsylvatica	AllSamples	3.21104536250565e-06	200	0.00331573183078089	0.00319374101758011	0.010552750433038	24795.7170849857	106683.778339154	102758.71999936	339535.084718083	104337.000391802	111098.452677699
Fsylvatica	AllSamples	3.21104536250565e-06	200	0.00331573183078089	0.00319374101758011	0.010552750433038	24795.7170849857	106683.778339154	102758.71999936	339535.084718083	104337.000391802	111098.452677699
Fsylvatica	AllSamples	3.21111260707072e-06	200	0.00331573183078089	0.00319374101758011	0.010552750433038	24796.2363480364	106683.778339154	102758.71999936	339535.084718083	104337.000391802	111098.452677699
Fsylvatica	AllSamples	3.21111260707072e-06	200	0.00331573183078089	0.00319374101758011	0.010552750433038	24796.2363480364	106683.778339154	102758.71999936	339535.084718083	104337.000391802	111098.452677699
Fsylvatica	AllSamples	3.21114823668658e-06	200	0.00331573183078089	0.00319374101758011	0.010552750433038	24796.5114802053	106683.778339154	102758.71999936	339535.084718083	104337.000391802	111098.452677699
Fsylvatica	AllSamples	3.21114823668658e-06	200	0.00331573183078089	0.00319374101758011	0.010552750433038	24796.5114802053	106683.778339154	102758.71999936	339535.084718083	104337.000391802	111098.452677699
Fsylvatica	AllSamples	3.2114906958168e-06	200	0.00331573183078089	0.00319374101758011	0.010552750433038	24799.1559522533	106683.778339154	102758.71999936	339535.084718083	104337.000391802	111098.452677699
Fsylvatica	AllSamples	3.2114906958168e-06	200	0.00331573183078089	0.00319374101758011	0.010552750433038	24799.1559522533	106683.778339154	102758.71999936	339535.084718083	104337.000391802	111098.452677699
Fsylvatica	AllSamples	3.21154057066931e-06	200	0.00331573183078089	0.00319374101758011	0.010552750433038	24799.5410862495	106683.778339154	102758.71999936	339535.084718083	104337.000391802	111098.452677699
Fsylvatica	AllSamples	3.21154057066931e-06	200	0.00331573183078089	0.00319374101758011	0.010552750433038	24799.5410862495	106683.778339154	102758.71999936	339535.084718083	104337.000391802	111098.452677699
Fsylvatica	AllSamples	3.21158890631399e-06	200	0.00331573183078089	0.00319374101758011	0.010552750433038	24799.914334471	106683.778339154	102758.71999936	339535.084718083	104337.000391802	111098.452677699
Fsylvatica	AllSamples	3.21158890631399e-06	200	0.00331573183078089	0.00319374101758011	0.010552750433038	24799.914334471	106683.778339154	102758.71999936	339535.084718083	104337.000391802	111098.452677699
Fsylvatica	AllSamples	3.21169372218116e-06	200	0.00331573183078089	0.00319374101758011	0.010552750433038	24800.7237234067	106683.778339154	102758.71999936	339535.084718083	104337.000391802	111098.452677699
Fsylvatica	AllSamples	3.21169372218116e-06	200	0.00331573183078089	0.00319374101758011	0.010552750433038	24800.7237234067	106683.778339154	102758.71999936	339535.084718083	104337.000391802	111098.452677699
Fsylvatica	AllSamples	3.21173505423141e-06	200	0.00331573183078089	0.00319374101758011	0.010552750433038	24801.0428898178	106683.778339154	102758.71999936	339535.084718083	104337.000391802	111098.452677699
Fsylvatica	AllSamples	3.21173505423141e-06	200	0.00331573183078089	0.00319374101758011	0.010552750433038	24801.0428898178	106683.778339154	102758.71999936	339535.084718083	104337.000391802	111098.452677699
Fsylvatica	AllSamples	3.21175094626944e-06	200	0.00331573183078089	0.00319374101758011	0.010552750433038	24801.1656082582	106683.778339154	102758.71999936	339535.084718083	104337.000391802	111098.452677699
Fsylvatica	AllSamples	3.21175094626944e-06	200	0.00331573183078089	0.00319374101758011	0.010552750433038	24801.1656082582	106683.778339154	102758.71999936	339535.084718083	104337.000391802	111098.452677699
Fsylvatica	AllSamples	3.21176104645004e-06	200	0.00331573183078089	0.00319374101758011	0.010552750433038	24801.2436019308	106683.778339154	102758.71999936	339535.084718083	104337.000391802	111098.452677699
Fsylvatica	AllSamples	3.21176104645004e-06	200	0.00331573183078089	0.00319374101758011	0.010552750433038	24801.2436019308	106683.778339154	102758.71999936	339535.084718083	104337.000391802	111098.452677699
Fsylvatica	AllSamples	3.2118227252644e-06	200	0.00331573183078089	0.00319374101758011	0.010552750433038	24801.7198862116	106683.778339154	102758.71999936	339535.084718083	104337.000391802	111098.452677699
Fsylvatica	AllSamples	3.2118227252644e-06	200	0.00331573183078089	0.00319374101758011	0.010552750433038	24801.7198862116	106683.778339154	102758.71999936	339535.084718083	104337.000391802	111098.452677699
Fsylvatica	AllSamples	3.21186358184644e-06	200	0.00331573183078089	0.00319374101758011	0.010552750433038	24802.0353810536	106683.778339154	102758.71999936	339535.084718083	104337.000391802	111098.452677699
Fsylvatica	AllSamples	3.21186358184644e-06	200	0.00331573183078089	0.00319374101758011	0.010552750433038	24802.0353810536	106683.778339154	102758.71999936	339535.084718083	104337.000391802	111098.452677699
Fsylvatica	AllSamples	3.21194509091909e-06	200	0.00331573183078089	0.00319374101758011	0.010552750433038	24802.664794742	106683.778339154	102758.71999936	339535.084718083	104337.000391802	111098.452677699
Fsylvatica	AllSamples	3.21194509091909e-06	200	0.00331573183078089	0.00319374101758011	0.010552750433038	24802.664794742	106683.778339154	102758.71999936	339535.084718083	104337.000391802	111098.452677699
Fsylvatica	AllSamples	3.21198887742194e-06	200	0.00331573183078089	0.00319374101758011	0.010552750433038	24803.0029144551	106683.778339154	102758.71999936	339535.084718083	104337.000391802	111098.452677699
Fsylvatica	AllSamples	3.21198887742194e-06	200	0.00331573183078089	0.00319374101758011	0.010552750433038	24803.0029144551	106683.778339154	102758.71999936	339535.084718083	104337.000391802	111098.452677699
Fsylvatica	AllSamples	3.21211767496929e-06	200	0.00331573183078089	0.00319374101758011	0.010552750433038	24803.9974901103	106683.778339154	102758.71999936	339535.084718083	104337.000391802	111098.452677699
Fsylvatica	AllSamples	3.21211767496929e-06	200	0.00331573183078089	0.00319374101758011	0.010552750433038	24803.9974901103	106683.778339154	102758.71999936	339535.084718083	104337.000391802	111098.452677699
Fsylvatica	AllSamples	3.21222925982081e-06	200	0.00331573183078089	0.00319374101758011	0.010552750433038	24804.8591491955	106683.778339154	102758.71999936	339535.084718083	104337.000391802	111098.452677699
Fsylvatica	AllSamples	3.21222925982081e-06	200	0.00331573183078089	0.00319374101758011	0.010552750433038	24804.8591491955	106683.778339154	102758.71999936	339535.084718083	104337.000391802	111098.452677699
Fsylvatica	AllSamples	3.21225147558672e-06	200	0.00331573183078089	0.00319374101758011	0.010552750433038	24805.0306995113	106683.778339154	102758.71999936	339535.084718083	104337.000391802	111098.452677699
Fsylvatica	AllSamples	3.21225147558672e-06	200	0.00331573183078089	0.00319374101758011	0.010552750433038	24805.0306995113	106683.778339154	102758.71999936	339535.084718083	104337.000391802	111098.452677699
Fsylvatica	AllSamples	3.21241549819935e-06	200	0.00331573183078089	0.00319374101758011	0.010552750433038	24806.2972833927	106683.778339154	102758.71999936	339535.084718083	104337.000391802	111098.452677699
Fsylvatica	AllSamples	3.21241549819935e-06	200	0.00331573183078089	0.00319374101758011	0.010552750433038	24806.2972833927	106683.778339154	102758.71999936	339535.084718083	104337.000391802	111098.452677699
Fsylvatica	AllSamples	3.21245916209764e-06	200	0.00331573183078089	0.00319374101758011	0.010552750433038	24806.6344563524	106683.778339154	102758.71999936	339535.084718083	104337.000391802	111098.452677699
Fsylvatica	AllSamples	3.21245916209764e-06	200	0.00331573183078089	0.00319374101758011	0.010552750433038	24806.6344563524	106683.778339154	102758.71999936	339535.084718083	104337.000391802	111098.452677699
Fsylvatica	AllSamples	3.21248382948923e-06	200	0.00331573183078089	0.00319374101758011	0.010552750433038	24806.8249381408	106683.778339154	102758.71999936	339535.084718083	104337.000391802	111098.452677699
Fsylvatica	AllSamples	3.21248382948923e-06	200	0.00331573183078089	0.00319374101758011	0.010552750433038	24806.8249381408	106683.778339154	102758.71999936	339535.084718083	104337.000391802	111098.452677699
Fsylvatica	AllSamples	3.21258097664072e-06	200	0.00331573183078089	0.00319374101758011	0.010552750433038	24807.5751091947	106683.778339154	102758.71999936	339535.084718083	104337.000391802	111098.452677699
Fsylvatica	AllSamples	3.21258097664072e-06	200	0.00331573183078089	0.00319374101758011	0.010552750433038	24807.5751091947	106683.778339154	102758.71999936	339535.084718083	104337.000391802	111098.452677699
Fsylvatica	AllSamples	3.21258994757188e-06	200	0.00331573183078089	0.00319374101758011	0.010552750433038	24807.6443827945	106683.778339154	102758.71999936	339535.084718083	104337.000391802	111098.452677699
Fsylvatica	AllSamples	3.21258994757188e-06	200	0.00331573183078089	0.00319374101758011	0.010552750433038	24807.6443827945	106683.778339154	102758.71999936	339535.084718083	104337.000391802	111098.452677699
Fsylvatica	AllSamples	3.21272350430447e-06	200	0.00331573183078089	0.00319374101758011	0.010552750433038	24808.6757089148	106683.778339154	102758.71999936	339535.084718083	104337.000391802	111098.452677699
Fsylvatica	AllSamples	3.21272350430447e-06	200	0.00331573183078089	0.00319374101758011	0.010552750433038	24808.6757089148	106683.778339154	102758.71999936	339535.084718083	104337.000391802	111098.452677699
Fsylvatica	AllSamples	3.21275965664665e-06	200	0.00331573183078089	0.00319374101758011	0.010552750433038	24808.9548775803	106683.778339154	102758.71999936	339535.084718083	104337.000391802	111098.452677699
Fsylvatica	AllSamples	3.21275965664665e-06	200	0.00331573183078089	0.00319374101758011	0.010552750433038	24808.9548775803	106683.778339154	102758.71999936	339535.084718083	104337.000391802	111098.452677699
Fsylvatica	AllSamples	3.21281231827082e-06	200	0.00331573183078089	0.00319374101758011	0.010552750433038	24809.3615310488	106683.778339154	102758.71999936	339535.084718083	104337.000391802	111098.452677699
Fsylvatica	AllSamples	3.21281231827082e-06	200	0.00331573183078089	0.00319374101758011	0.010552750433038	24809.3615310488	106683.778339154	102758.71999936	339535.084718083	104337.000391802	111098.452677699
Fsylvatica	AllSamples	3.21286051524525e-06	200	0.00331573183078089	0.00319374101758011	0.010552750433038	24809.7337084575	106683.778339154	102758.71999936	339535.084718083	104337.000391802	111098.452677699
Fsylvatica	AllSamples	3.21286051524525e-06	200	0.00331573183078089	0.00319374101758011	0.010552750433038	24809.7337084575	106683.778339154	102758.71999936	339535.084718083	104337.000391802	111098.452677699
Fsylvatica	AllSamples	3.21308760768225e-06	200	0.00331573183078089	0.00319374101758011	0.010552750433038	24811.4873180097	106683.778339154	102758.71999936	339535.084718083	104337.000391802	111098.452677699
Fsylvatica	AllSamples	3.21308760768225e-06	200	0.00331573183078089	0.00319374101758011	0.010552750433038	24811.4873180097	106683.778339154	102758.71999936	339535.084718083	104337.000391802	111098.452677699
Fsylvatica	AllSamples	3.21314044797392e-06	200	0.00331573183078089	0.00319374101758011	0.010552750433038	24811.89535115	106683.778339154	102758.71999936	339535.084718083	104337.000391802	111098.452677699
Fsylvatica	AllSamples	3.21314044797392e-06	200	0.00331573183078089	0.00319374101758011	0.010552750433038	24811.89535115	106683.778339154	102758.71999936	339535.084718083	104337.000391802	111098.452677699
Fsylvatica	AllSamples	3.2131791343e-06	200	0.00331573183078089	0.00319374101758011	0.010552750433038	24812.1940872587	106683.778339154	102758.71999936	339535.084718083	104337.000391802	111098.452677699
Fsylvatica	AllSamples	3.2131791343e-06	200	0.00331573183078089	0.00319374101758011	0.010552750433038	24812.1940872587	106683.778339154	102758.71999936	339535.084718083	104337.000391802	111098.452677699
Fsylvatica	AllSamples	3.21326118467076e-06	200	0.00331573183078089	0.00319374101758011	0.010552750433038	24812.8276808553	106683.778339154	102758.71999936	339535.084718083	104337.000391802	111098.452677699
Fsylvatica	AllSamples	3.21326118467076e-06	200	0.00331573183078089	0.00319374101758011	0.010552750433038	24812.8276808553	106683.778339154	102758.71999936	339535.084718083	104337.000391802	111098.452677699
Fsylvatica	AllSamples	3.21330606348786e-06	200	0.00331573183078089	0.00319374101758011	0.010552750433038	24813.1742354275	106683.778339154	102758.71999936	339535.084718083	104337.000391802	111098.452677699
Fsylvatica	AllSamples	3.21330606348786e-06	200	0.00331573183078089	0.00319374101758011	0.010552750433038	24813.1742354275	106683.778339154	102758.71999936	339535.084718083	104337.000391802	111098.452677699
Fsylvatica	AllSamples	3.21335144987597e-06	200	0.00331573183078089	0.00319374101758011	0.010552750433038	24813.524709467	106683.778339154	102758.71999936	339535.084718083	104337.000391802	111098.452677699
Fsylvatica	AllSamples	3.21335144987597e-06	200	0.00331573183078089	0.00319374101758011	0.010552750433038	24813.524709467	106683.778339154	102758.71999936	339535.084718083	104337.000391802	111098.452677699
Fsylvatica	AllSamples	3.21347659188351e-06	200	0.00331573183078089	0.00319374101758011	0.010552750433038	24814.4910570155	106683.778339154	102758.71999936	339535.084718083	104337.000391802	111098.452677699
Fsylvatica	AllSamples	3.21347659188351e-06	200	0.00331573183078089	0.00319374101758011	0.010552750433038	24814.4910570155	106683.778339154	102758.71999936	339535.084718083	104337.000391802	111098.452677699
Fsylvatica	AllSamples	3.2134848029232e-06	200	0.00331573183078089	0.00319374101758011	0.010552750433038	24814.5544627274	106683.778339154	102758.71999936	339535.084718083	104337.000391802	111098.452677699
Fsylvatica	AllSamples	3.2134848029232e-06	200	0.00331573183078089	0.00319374101758011	0.010552750433038	24814.5544627274	106683.778339154	102758.71999936	339535.084718083	104337.000391802	111098.452677699
Fsylvatica	AllSamples	3.21355352359114e-06	200	0.00331573183078089	0.00319374101758011	0.010552750433038	24815.0851242559	106683.778339154	102758.71999936	339535.084718083	104337.000391802	111098.452677699
Fsylvatica	AllSamples	3.21355352359114e-06	200	0.00331573183078089	0.00319374101758011	0.010552750433038	24815.0851242559	106683.778339154	102758.71999936	339535.084718083	104337.000391802	111098.452677699
Fsylvatica	AllSamples	3.21358674876825e-06	200	0.00331573183078089	0.00319374101758011	0.010552750433038	24815.3416893302	106683.778339154	102758.71999936	339535.084718083	104337.000391802	111098.452677699
Fsylvatica	AllSamples	3.21358674876825e-06	200	0.00331573183078089	0.00319374101758011	0.010552750433038	24815.3416893302	106683.778339154	102758.71999936	339535.084718083	104337.000391802	111098.452677699
Fsylvatica	AllSamples	3.21367485148068e-06	200	0.00331573183078089	0.00319374101758011	0.010552750433038	24816.0220191558	106683.778339154	102758.71999936	339535.084718083	104337.000391802	111098.452677699
Fsylvatica	AllSamples	3.21367485148068e-06	200	0.00331573183078089	0.00319374101758011	0.010552750433038	24816.0220191558	106683.778339154	102758.71999936	339535.084718083	104337.000391802	111098.452677699
Fsylvatica	AllSamples	3.21370110191082e-06	200	0.00331573183078089	0.00319374101758011	0.010552750433038	24816.2247251801	106683.778339154	102758.71999936	339535.084718083	104337.000391802	111098.452677699
Fsylvatica	AllSamples	3.21370110191082e-06	200	0.00331573183078089	0.00319374101758011	0.010552750433038	24816.2247251801	106683.778339154	102758.71999936	339535.084718083	104337.000391802	111098.452677699
Fsylvatica	AllSamples	3.21383301762457e-06	200	0.00331573183078089	0.00319374101758011	0.010552750433038	24817.2433793403	106683.778339154	102758.71999936	339535.084718083	104337.000391802	111098.452677699
Fsylvatica	AllSamples	3.21383301762457e-06	200	0.00331573183078089	0.00319374101758011	0.010552750433038	24817.2433793403	106683.778339154	102758.71999936	339535.084718083	104337.000391802	111098.452677699
Fsylvatica	AllSamples	3.2139789872495e-06	200	0.00331573183078089	0.00319374101758011	0.010552750433038	24818.3705579112	106683.778339154	102758.71999936	339535.084718083	104337.000391802	111098.452677699
Fsylvatica	AllSamples	3.2139789872495e-06	200	0.00331573183078089	0.00319374101758011	0.010552750433038	24818.3705579112	106683.778339154	102758.71999936	339535.084718083	104337.000391802	111098.452677699
Fsylvatica	AllSamples	3.2142193790759e-06	200	0.00331573183078089	0.00319374101758011	0.010552750433038	24820.226865451	106683.778339154	102758.71999936	339535.084718083	104337.000391802	111098.452677699
Fsylvatica	AllSamples	3.2142193790759e-06	200	0.00331573183078089	0.00319374101758011	0.010552750433038	24820.226865451	106683.778339154	102758.71999936	339535.084718083	104337.000391802	111098.452677699
Fsylvatica	AllSamples	3.21426151728443e-06	200	0.00331573183078089	0.00319374101758011	0.010552750433038	24820.5522570226	106683.778339154	102758.71999936	339535.084718083	104337.000391802	111098.452677699
Fsylvatica	AllSamples	3.21426151728443e-06	200	0.00331573183078089	0.00319374101758011	0.010552750433038	24820.5522570226	106683.778339154	102758.71999936	339535.084718083	104337.000391802	111098.452677699
Fsylvatica	AllSamples	3.21434328972981e-06	200	0.00331573183078089	0.00319374101758011	0.010552750433038	24821.1837044773	106683.778339154	102758.71999936	339535.084718083	104337.000391802	111098.452677699
Fsylvatica	AllSamples	3.21434328972981e-06	200	0.00331573183078089	0.00319374101758011	0.010552750433038	24821.1837044773	106683.778339154	102758.71999936	339535.084718083	104337.000391802	111098.452677699
Fsylvatica	AllSamples	3.21458344525089e-06	200	0.00331573183078089	0.00319374101758011	0.010552750433038	24823.0381872656	106683.778339154	102758.71999936	339535.084718083	104337.000391802	111098.452677699
Fsylvatica	AllSamples	3.21458344525089e-06	200	0.00331573183078089	0.00319374101758011	0.010552750433038	24823.0381872656	106683.778339154	102758.71999936	339535.084718083	104337.000391802	111098.452677699
Fsylvatica	AllSamples	3.21476520453833e-06	200	0.00331573183078089	0.00319374101758011	0.010552750433038	24824.4417338867	106683.778339154	102758.71999936	339535.084718083	104337.000391802	111098.452677699
Fsylvatica	AllSamples	3.21476520453833e-06	200	0.00331573183078089	0.00319374101758011	0.010552750433038	24824.4417338867	106683.778339154	102758.71999936	339535.084718083	104337.000391802	111098.452677699
Fsylvatica	AllSamples	3.21494866132685e-06	200	0.00331573183078089	0.00319374101758011	0.010552750433038	24825.8583886243	106683.778339154	102758.71999936	339535.084718083	104337.000391802	111098.452677699
Fsylvatica	AllSamples	3.21494866132685e-06	200	0.00331573183078089	0.00319374101758011	0.010552750433038	24825.8583886243	106683.778339154	102758.71999936	339535.084718083	104337.000391802	111098.452677699
Fsylvatica	AllSamples	3.21495592422598e-06	200	0.00331573183078089	0.00319374101758011	0.010552750433038	24825.9144727875	106683.778339154	102758.71999936	339535.084718083	104337.000391802	111098.452677699
Fsylvatica	AllSamples	3.21495592422598e-06	200	0.00331573183078089	0.00319374101758011	0.010552750433038	24825.9144727875	106683.778339154	102758.71999936	339535.084718083	104337.000391802	111098.452677699
Fsylvatica	AllSamples	3.21497600819231e-06	200	0.00331573183078089	0.00319374101758011	0.010552750433038	24826.0695613306	106683.778339154	102758.71999936	339535.084718083	104337.000391802	111098.452677699
Fsylvatica	AllSamples	3.21497600819231e-06	200	0.00331573183078089	0.00319374101758011	0.010552750433038	24826.0695613306	106683.778339154	102758.71999936	339535.084718083	104337.000391802	111098.452677699
Fsylvatica	AllSamples	3.21506347310579e-06	200	0.00331573183078089	0.00319374101758011	0.010552750433038	24826.7449660679	106683.778339154	102758.71999936	339535.084718083	104337.000391802	111098.452677699
Fsylvatica	AllSamples	3.21506347310579e-06	200	0.00331573183078089	0.00319374101758011	0.010552750433038	24826.7449660679	106683.778339154	102758.71999936	339535.084718083	104337.000391802	111098.452677699
Fsylvatica	AllSamples	3.21518727443868e-06	200	0.00331573183078089	0.00319374101758011	0.010552750433038	24827.7009609165	106683.778339154	102758.71999936	339535.084718083	104337.000391802	111098.452677699
Fsylvatica	AllSamples	3.21518727443868e-06	200	0.00331573183078089	0.00319374101758011	0.010552750433038	24827.7009609165	106683.778339154	102758.71999936	339535.084718083	104337.000391802	111098.452677699
Fsylvatica	AllSamples	3.2153261507042e-06	200	0.00331573183078089	0.00319374101758011	0.010552750433038	24828.7733645112	106683.778339154	102758.71999936	339535.084718083	104337.000391802	111098.452677699
Fsylvatica	AllSamples	3.2153261507042e-06	200	0.00331573183078089	0.00319374101758011	0.010552750433038	24828.7733645112	106683.778339154	102758.71999936	339535.084718083	104337.000391802	111098.452677699
Fsylvatica	AllSamples	3.21553808660134e-06	200	0.00331573183078089	0.00319374101758011	0.010552750433038	24830.4099351455	106683.778339154	102758.71999936	339535.084718083	104337.000391802	111098.452677699
Fsylvatica	AllSamples	3.21553808660134e-06	200	0.00331573183078089	0.00319374101758011	0.010552750433038	24830.4099351455	106683.778339154	102758.71999936	339535.084718083	104337.000391802	111098.452677699
Fsylvatica	AllSamples	3.21559738555582e-06	200	0.00331573183078089	0.00319374101758011	0.010552750433038	24830.8678421299	106683.778339154	102758.71999936	339535.084718083	104337.000391802	111098.452677699
Fsylvatica	AllSamples	3.21559738555582e-06	200	0.00331573183078089	0.00319374101758011	0.010552750433038	24830.8678421299	106683.778339154	102758.71999936	339535.084718083	104337.000391802	111098.452677699
Fsylvatica	AllSamples	3.21565754248226e-06	200	0.00331573183078089	0.00319374101758011	0.010552750433038	24831.3323743804	106683.778339154	102758.71999936	339535.084718083	104337.000391802	111098.452677699
Fsylvatica	AllSamples	3.21565754248226e-06	200	0.00331573183078089	0.00319374101758011	0.010552750433038	24831.3323743804	106683.778339154	102758.71999936	339535.084718083	104337.000391802	111098.452677699
Fsylvatica	AllSamples	3.21574979261616e-06	200	0.00331573183078089	0.00319374101758011	0.010552750433038	24832.0447306267	106683.778339154	102758.71999936	339535.084718083	104337.000391802	111098.452677699
Fsylvatica	AllSamples	3.21574979261616e-06	200	0.00331573183078089	0.00319374101758011	0.010552750433038	24832.0447306267	106683.778339154	102758.71999936	339535.084718083	104337.000391802	111098.452677699
Fsylvatica	AllSamples	3.21585871033544e-06	200	0.00331573183078089	0.00319374101758011	0.010552750433038	24832.885794096	106683.778339154	102758.71999936	339535.084718083	104337.000391802	111098.452677699
Fsylvatica	AllSamples	3.21585871033544e-06	200	0.00331573183078089	0.00319374101758011	0.010552750433038	24832.885794096	106683.778339154	102758.71999936	339535.084718083	104337.000391802	111098.452677699
Fsylvatica	AllSamples	3.21597452459182e-06	200	0.00331573183078089	0.00319374101758011	0.010552750433038	24833.7801126781	106683.778339154	102758.71999936	339535.084718083	104337.000391802	111098.452677699
Fsylvatica	AllSamples	3.21597452459182e-06	200	0.00331573183078089	0.00319374101758011	0.010552750433038	24833.7801126781	106683.778339154	102758.71999936	339535.084718083	104337.000391802	111098.452677699
Fsylvatica	AllSamples	3.21600974961572e-06	200	0.00331573183078089	0.00319374101758011	0.010552750433038	24834.0521205847	106683.778339154	102758.71999936	339535.084718083	104337.000391802	111098.452677699
Fsylvatica	AllSamples	3.21600974961572e-06	200	0.00331573183078089	0.00319374101758011	0.010552750433038	24834.0521205847	106683.778339154	102758.71999936	339535.084718083	104337.000391802	111098.452677699
Fsylvatica	AllSamples	3.21601835626541e-06	200	0.00331573183078089	0.00319374101758011	0.010552750433038	24834.1185812001	106683.778339154	102758.71999936	339535.084718083	104337.000391802	111098.452677699
Fsylvatica	AllSamples	3.21601835626541e-06	200	0.00331573183078089	0.00319374101758011	0.010552750433038	24834.1185812001	106683.778339154	102758.71999936	339535.084718083	104337.000391802	111098.452677699
Fsylvatica	AllSamples	3.21603091134213e-06	200	0.00331573183078089	0.00319374101758011	0.010552750433038	24834.2155315995	106683.778339154	102758.71999936	339535.084718083	104337.000391802	111098.452677699
Fsylvatica	AllSamples	3.21603091134213e-06	200	0.00331573183078089	0.00319374101758011	0.010552750433038	24834.2155315995	106683.778339154	102758.71999936	339535.084718083	104337.000391802	111098.452677699
Fsylvatica	AllSamples	3.21621906344988e-06	200	0.00331573183078089	0.00319374101758011	0.010552750433038	24835.6684436285	106683.778339154	102758.71999936	339535.084718083	104337.000391802	111098.452677699
Fsylvatica	AllSamples	3.21621906344988e-06	200	0.00331573183078089	0.00319374101758011	0.010552750433038	24835.6684436285	106683.778339154	102758.71999936	339535.084718083	104337.000391802	111098.452677699
Fsylvatica	AllSamples	3.21623707717821e-06	200	0.00331573183078089	0.00319374101758011	0.010552750433038	24835.8075457777	106683.778339154	102758.71999936	339535.084718083	104337.000391802	111098.452677699
Fsylvatica	AllSamples	3.21623707717821e-06	200	0.00331573183078089	0.00319374101758011	0.010552750433038	24835.8075457777	106683.778339154	102758.71999936	339535.084718083	104337.000391802	111098.452677699
Fsylvatica	AllSamples	3.21625871946174e-06	200	0.00331573183078089	0.00319374101758011	0.010552750433038	24835.9746676582	106683.778339154	102758.71999936	339535.084718083	104337.000391802	111098.452677699
Fsylvatica	AllSamples	3.21625871946174e-06	200	0.00331573183078089	0.00319374101758011	0.010552750433038	24835.9746676582	106683.778339154	102758.71999936	339535.084718083	104337.000391802	111098.452677699
Fsylvatica	AllSamples	3.21632204873378e-06	200	0.00331573183078089	0.00319374101758011	0.010552750433038	24836.463696786	106683.778339154	102758.71999936	339535.084718083	104337.000391802	111098.452677699
Fsylvatica	AllSamples	3.21632204873378e-06	200	0.00331573183078089	0.00319374101758011	0.010552750433038	24836.463696786	106683.778339154	102758.71999936	339535.084718083	104337.000391802	111098.452677699
Fsylvatica	AllSamples	3.21635764995829e-06	200	0.00331573183078089	0.00319374101758011	0.010552750433038	24836.7386097166	106683.778339154	102758.71999936	339535.084718083	104337.000391802	111098.452677699
Fsylvatica	AllSamples	3.21635764995829e-06	200	0.00331573183078089	0.00319374101758011	0.010552750433038	24836.7386097166	106683.778339154	102758.71999936	339535.084718083	104337.000391802	111098.452677699
Fsylvatica	AllSamples	3.21641360190496e-06	200	0.00331573183078089	0.00319374101758011	0.010552750433038	24837.1706710808	106683.778339154	102758.71999936	339535.084718083	104337.000391802	111098.452677699
Fsylvatica	AllSamples	3.21641360190496e-06	200	0.00331573183078089	0.00319374101758011	0.010552750433038	24837.1706710808	106683.778339154	102758.71999936	339535.084718083	104337.000391802	111098.452677699
Fsylvatica	AllSamples	3.21659915418885e-06	200	0.00331573183078089	0.00319374101758011	0.010552750433038	24838.6035072498	106683.778339154	102758.71999936	339535.084718083	104337.000391802	111098.452677699
Fsylvatica	AllSamples	3.21659915418885e-06	200	0.00331573183078089	0.00319374101758011	0.010552750433038	24838.6035072498	106683.778339154	102758.71999936	339535.084718083	104337.000391802	111098.452677699
Fsylvatica	AllSamples	3.21664677497545e-06	200	0.00331573183078089	0.00319374101758011	0.010552750433038	24838.9712353317	106683.778339154	102758.71999936	339535.084718083	104337.000391802	111098.452677699
Fsylvatica	AllSamples	3.21664677497545e-06	200	0.00331573183078089	0.00319374101758011	0.010552750433038	24838.9712353317	106683.778339154	102758.71999936	339535.084718083	104337.000391802	111098.452677699
Fsylvatica	AllSamples	3.21667343006365e-06	200	0.00331573183078089	0.00319374101758011	0.010552750433038	24839.1770661285	106683.778339154	102758.71999936	339535.084718083	104337.000391802	111098.452677699
Fsylvatica	AllSamples	3.21667343006365e-06	200	0.00331573183078089	0.00319374101758011	0.010552750433038	24839.1770661285	106683.778339154	102758.71999936	339535.084718083	104337.000391802	111098.452677699
Fsylvatica	AllSamples	3.21671197746868e-06	200	0.00331573183078089	0.00319374101758011	0.010552750433038	24839.4747294879	106683.778339154	102758.71999936	339535.084718083	104337.000391802	111098.452677699
Fsylvatica	AllSamples	3.21671197746868e-06	200	0.00331573183078089	0.00319374101758011	0.010552750433038	24839.4747294879	106683.778339154	102758.71999936	339535.084718083	104337.000391802	111098.452677699
Fsylvatica	AllSamples	3.21672141255068e-06	200	0.00331573183078089	0.00319374101758011	0.010552750433038	24839.5475872639	106683.778339154	102758.71999936	339535.084718083	104337.000391802	111098.452677699
Fsylvatica	AllSamples	3.21672141255068e-06	200	0.00331573183078089	0.00319374101758011	0.010552750433038	24839.5475872639	106683.778339154	102758.71999936	339535.084718083	104337.000391802	111098.452677699
Fsylvatica	AllSamples	3.21672428253943e-06	200	0.00331573183078089	0.00319374101758011	0.010552750433038	24839.5697493392	106683.778339154	102758.71999936	339535.084718083	104337.000391802	111098.452677699
Fsylvatica	AllSamples	3.21672428253943e-06	200	0.00331573183078089	0.00319374101758011	0.010552750433038	24839.5697493392	106683.778339154	102758.71999936	339535.084718083	104337.000391802	111098.452677699
Fsylvatica	AllSamples	3.21675590205048e-06	200	0.00331573183078089	0.00319374101758011	0.010552750433038	24839.8139154477	106683.778339154	102758.71999936	339535.084718083	104337.000391802	111098.452677699
Fsylvatica	AllSamples	3.21675590205048e-06	200	0.00331573183078089	0.00319374101758011	0.010552750433038	24839.8139154477	106683.778339154	102758.71999936	339535.084718083	104337.000391802	111098.452677699
Fsylvatica	AllSamples	3.216863274081e-06	200	0.00331573183078089	0.00319374101758011	0.010552750433038	24840.6430430965	106683.778339154	102758.71999936	339535.084718083	104337.000391802	111098.452677699
Fsylvatica	AllSamples	3.216863274081e-06	200	0.00331573183078089	0.00319374101758011	0.010552750433038	24840.6430430965	106683.778339154	102758.71999936	339535.084718083	104337.000391802	111098.452677699
Fsylvatica	AllSamples	3.21692351015838e-06	200	0.00331573183078089	0.00319374101758011	0.010552750433038	24841.1081865512	106683.778339154	102758.71999936	339535.084718083	104337.000391802	111098.452677699
Fsylvatica	AllSamples	3.21692351015838e-06	200	0.00331573183078089	0.00319374101758011	0.010552750433038	24841.1081865512	106683.778339154	102758.71999936	339535.084718083	104337.000391802	111098.452677699
Fsylvatica	AllSamples	3.21701026890593e-06	200	0.00331573183078089	0.00319374101758011	0.010552750433038	24841.7781382698	106683.778339154	102758.71999936	339535.084718083	104337.000391802	111098.452677699
Fsylvatica	AllSamples	3.21701026890593e-06	200	0.00331573183078089	0.00319374101758011	0.010552750433038	24841.7781382698	106683.778339154	102758.71999936	339535.084718083	104337.000391802	111098.452677699
Fsylvatica	AllSamples	3.21707679821331e-06	200	0.00331573183078089	0.00319374101758011	0.010552750433038	24842.2918780951	106683.778339154	102758.71999936	339535.084718083	104337.000391802	111098.452677699
Fsylvatica	AllSamples	3.21707679821331e-06	200	0.00331573183078089	0.00319374101758011	0.010552750433038	24842.2918780951	106683.778339154	102758.71999936	339535.084718083	104337.000391802	111098.452677699
Fsylvatica	AllSamples	3.21708993602522e-06	200	0.00331573183078089	0.00319374101758011	0.010552750433038	24842.3933283801	106683.778339154	102758.71999936	339535.084718083	104337.000391802	111098.452677699
Fsylvatica	AllSamples	3.21708993602522e-06	200	0.00331573183078089	0.00319374101758011	0.010552750433038	24842.3933283801	106683.778339154	102758.71999936	339535.084718083	104337.000391802	111098.452677699
Fsylvatica	AllSamples	3.21717475113078e-06	200	0.00331573183078089	0.00319374101758011	0.010552750433038	24843.0482712801	106683.778339154	102758.71999936	339535.084718083	104337.000391802	111098.452677699
Fsylvatica	AllSamples	3.21717475113078e-06	200	0.00331573183078089	0.00319374101758011	0.010552750433038	24843.0482712801	106683.778339154	102758.71999936	339535.084718083	104337.000391802	111098.452677699
Fsylvatica	AllSamples	3.21749729677047e-06	200	0.00331573183078089	0.00319374101758011	0.010552750433038	24845.5389712005	106683.778339154	102758.71999936	339535.084718083	104337.000391802	111098.452677699
Fsylvatica	AllSamples	3.21749729677047e-06	200	0.00331573183078089	0.00319374101758011	0.010552750433038	24845.5389712005	106683.778339154	102758.71999936	339535.084718083	104337.000391802	111098.452677699
Fsylvatica	AllSamples	3.21752292581728e-06	200	0.00331573183078089	0.00319374101758011	0.010552750433038	24845.7368788979	106683.778339154	102758.71999936	339535.084718083	104337.000391802	111098.452677699
Fsylvatica	AllSamples	3.21752292581728e-06	200	0.00331573183078089	0.00319374101758011	0.010552750433038	24845.7368788979	106683.778339154	102758.71999936	339535.084718083	104337.000391802	111098.452677699
Fsylvatica	AllSamples	3.2176298254964e-06	200	0.00331573183078089	0.00319374101758011	0.010552750433038	24846.5623590456	106683.778339154	102758.71999936	339535.084718083	104337.000391802	111098.452677699
Fsylvatica	AllSamples	3.2176298254964e-06	200	0.00331573183078089	0.00319374101758011	0.010552750433038	24846.5623590456	106683.778339154	102758.71999936	339535.084718083	104337.000391802	111098.452677699
Fsylvatica	AllSamples	3.21763235539204e-06	200	0.00331573183078089	0.00319374101758011	0.010552750433038	24846.5818949193	106683.778339154	102758.71999936	339535.084718083	104337.000391802	111098.452677699
Fsylvatica	AllSamples	3.21763235539204e-06	200	0.00331573183078089	0.00319374101758011	0.010552750433038	24846.5818949193	106683.778339154	102758.71999936	339535.084718083	104337.000391802	111098.452677699
Fsylvatica	AllSamples	3.21765117012386e-06	200	0.00331573183078089	0.00319374101758011	0.010552750433038	24846.7271824237	106683.778339154	102758.71999936	339535.084718083	104337.000391802	111098.452677699
Fsylvatica	AllSamples	3.21765117012386e-06	200	0.00331573183078089	0.00319374101758011	0.010552750433038	24846.7271824237	106683.778339154	102758.71999936	339535.084718083	104337.000391802	111098.452677699
Fsylvatica	AllSamples	3.21773173677106e-06	200	0.00331573183078089	0.00319374101758011	0.010552750433038	24847.3493186955	106683.778339154	102758.71999936	339535.084718083	104337.000391802	111098.452677699
Fsylvatica	AllSamples	3.21773173677106e-06	200	0.00331573183078089	0.00319374101758011	0.010552750433038	24847.3493186955	106683.778339154	102758.71999936	339535.084718083	104337.000391802	111098.452677699
Fsylvatica	AllSamples	3.21780646483958e-06	200	0.00331573183078089	0.00319374101758011	0.010552750433038	24847.9263694176	106683.778339154	102758.71999936	339535.084718083	104337.000391802	111098.452677699
Fsylvatica	AllSamples	3.21780646483958e-06	200	0.00331573183078089	0.00319374101758011	0.010552750433038	24847.9263694176	106683.778339154	102758.71999936	339535.084718083	104337.000391802	111098.452677699
Fsylvatica	AllSamples	3.21782782072114e-06	200	0.00331573183078089	0.00319374101758011	0.010552750433038	24848.0912796999	106683.778339154	102758.71999936	339535.084718083	104337.000391802	111098.452677699
Fsylvatica	AllSamples	3.21782782072114e-06	200	0.00331573183078089	0.00319374101758011	0.010552750433038	24848.0912796999	106683.778339154	102758.71999936	339535.084718083	104337.000391802	111098.452677699
Fsylvatica	AllSamples	3.21783150161059e-06	200	0.00331573183078089	0.00319374101758011	0.010552750433038	24848.1197035567	106683.778339154	102758.71999936	339535.084718083	104337.000391802	111098.452677699
Fsylvatica	AllSamples	3.21783150161059e-06	200	0.00331573183078089	0.00319374101758011	0.010552750433038	24848.1197035567	106683.778339154	102758.71999936	339535.084718083	104337.000391802	111098.452677699
Fsylvatica	AllSamples	3.2179390632724e-06	200	0.00331573183078089	0.00319374101758011	0.010552750433038	24848.9502955398	106683.778339154	102758.71999936	339535.084718083	104337.000391802	111098.452677699
Fsylvatica	AllSamples	3.2179390632724e-06	200	0.00331573183078089	0.00319374101758011	0.010552750433038	24848.9502955398	106683.778339154	102758.71999936	339535.084718083	104337.000391802	111098.452677699
Fsylvatica	AllSamples	3.21807716021778e-06	200	0.00331573183078089	0.00319374101758011	0.010552750433038	24850.0166812184	106683.778339154	102758.71999936	339535.084718083	104337.000391802	111098.452677699
Fsylvatica	AllSamples	3.21807716021778e-06	200	0.00331573183078089	0.00319374101758011	0.010552750433038	24850.0166812184	106683.778339154	102758.71999936	339535.084718083	104337.000391802	111098.452677699
Fsylvatica	AllSamples	3.21809203713319e-06	200	0.00331573183078089	0.00319374101758011	0.010552750433038	24850.1315608741	106683.778339154	102758.71999936	339535.084718083	104337.000391802	111098.452677699
Fsylvatica	AllSamples	3.21809203713319e-06	200	0.00331573183078089	0.00319374101758011	0.010552750433038	24850.1315608741	106683.778339154	102758.71999936	339535.084718083	104337.000391802	111098.452677699
Fsylvatica	AllSamples	3.21810542007983e-06	200	0.00331573183078089	0.00319374101758011	0.010552750433038	24850.2349040913	106683.778339154	102758.71999936	339535.084718083	104337.000391802	111098.452677699
Fsylvatica	AllSamples	3.21810542007983e-06	200	0.00331573183078089	0.00319374101758011	0.010552750433038	24850.2349040913	106683.778339154	102758.71999936	339535.084718083	104337.000391802	111098.452677699
Fsylvatica	AllSamples	3.21820026987602e-06	200	0.00331573183078089	0.00319374101758011	0.010552750433038	24850.96733495	106683.778339154	102758.71999936	339535.084718083	104337.000391802	111098.452677699
Fsylvatica	AllSamples	3.21820026987602e-06	200	0.00331573183078089	0.00319374101758011	0.010552750433038	24850.96733495	106683.778339154	102758.71999936	339535.084718083	104337.000391802	111098.452677699
Fsylvatica	AllSamples	3.21823035222352e-06	200	0.00331573183078089	0.00319374101758011	0.010552750433038	24851.1996310697	106683.778339154	102758.71999936	339535.084718083	104337.000391802	111098.452677699
Fsylvatica	AllSamples	3.21823035222352e-06	200	0.00331573183078089	0.00319374101758011	0.010552750433038	24851.1996310697	106683.778339154	102758.71999936	339535.084718083	104337.000391802	111098.452677699
Fsylvatica	AllSamples	3.21824207926242e-06	200	0.00331573183078089	0.00319374101758011	0.010552750433038	24851.2901873546	106683.778339154	102758.71999936	339535.084718083	104337.000391802	111098.452677699
Fsylvatica	AllSamples	3.21824207926242e-06	200	0.00331573183078089	0.00319374101758011	0.010552750433038	24851.2901873546	106683.778339154	102758.71999936	339535.084718083	104337.000391802	111098.452677699
Fsylvatica	AllSamples	3.21836758664444e-06	200	0.00331573183078089	0.00319374101758011	0.010552750433038	24852.2593563277	106683.778339154	102758.71999936	339535.084718083	104337.000391802	111098.452677699
Fsylvatica	AllSamples	3.21836758664444e-06	200	0.00331573183078089	0.00319374101758011	0.010552750433038	24852.2593563277	106683.778339154	102758.71999936	339535.084718083	104337.000391802	111098.452677699
Fsylvatica	AllSamples	3.21845868414454e-06	200	0.00331573183078089	0.00319374101758011	0.010552750433038	24852.962811927	106683.778339154	102758.71999936	339535.084718083	104337.000391802	111098.452677699
Fsylvatica	AllSamples	3.21845868414454e-06	200	0.00331573183078089	0.00319374101758011	0.010552750433038	24852.962811927	106683.778339154	102758.71999936	339535.084718083	104337.000391802	111098.452677699
Fsylvatica	AllSamples	3.21848163529479e-06	200	0.00331573183078089	0.00319374101758011	0.010552750433038	24853.1400408864	106683.778339154	102758.71999936	339535.084718083	104337.000391802	111098.452677699
Fsylvatica	AllSamples	3.21848163529479e-06	200	0.00331573183078089	0.00319374101758011	0.010552750433038	24853.1400408864	106683.778339154	102758.71999936	339535.084718083	104337.000391802	111098.452677699
Fsylvatica	AllSamples	3.21856913865547e-06	200	0.00331573183078089	0.00319374101758011	0.010552750433038	24853.8157425133	106683.778339154	102758.71999936	339535.084718083	104337.000391802	111098.452677699
Fsylvatica	AllSamples	3.21856913865547e-06	200	0.00331573183078089	0.00319374101758011	0.010552750433038	24853.8157425133	106683.778339154	102758.71999936	339535.084718083	104337.000391802	111098.452677699
Fsylvatica	AllSamples	3.21873994628503e-06	200	0.00331573183078089	0.00319374101758011	0.010552750433038	24855.1347203477	106683.778339154	102758.71999936	339535.084718083	104337.000391802	111098.452677699
Fsylvatica	AllSamples	3.21873994628503e-06	200	0.00331573183078089	0.00319374101758011	0.010552750433038	24855.1347203477	106683.778339154	102758.71999936	339535.084718083	104337.000391802	111098.452677699
Fsylvatica	AllSamples	3.21893906711535e-06	200	0.00331573183078089	0.00319374101758011	0.010552750433038	24856.672332937	106683.778339154	102758.71999936	339535.084718083	104337.000391802	111098.452677699
Fsylvatica	AllSamples	3.21893906711535e-06	200	0.00331573183078089	0.00319374101758011	0.010552750433038	24856.672332937	106683.778339154	102758.71999936	339535.084718083	104337.000391802	111098.452677699
Fsylvatica	AllSamples	3.21894954126391e-06	200	0.00331573183078089	0.00319374101758011	0.010552750433038	24856.7532143931	106683.778339154	102758.71999936	339535.084718083	104337.000391802	111098.452677699
Fsylvatica	AllSamples	3.21894954126391e-06	200	0.00331573183078089	0.00319374101758011	0.010552750433038	24856.7532143931	106683.778339154	102758.71999936	339535.084718083	104337.000391802	111098.452677699
Fsylvatica	AllSamples	3.21908867709269e-06	200	0.00331573183078089	0.00319374101758011	0.010552750433038	24857.8276223374	106683.778339154	102758.71999936	339535.084718083	104337.000391802	111098.452677699
Fsylvatica	AllSamples	3.21908867709269e-06	200	0.00331573183078089	0.00319374101758011	0.010552750433038	24857.8276223374	106683.778339154	102758.71999936	339535.084718083	104337.000391802	111098.452677699
Fsylvatica	AllSamples	3.21923394223776e-06	200	0.00331573183078089	0.00319374101758011	0.010552750433038	24858.9493609093	106683.778339154	102758.71999936	339535.084718083	104337.000391802	111098.452677699
Fsylvatica	AllSamples	3.21923394223776e-06	200	0.00331573183078089	0.00319374101758011	0.010552750433038	24858.9493609093	106683.778339154	102758.71999936	339535.084718083	104337.000391802	111098.452677699
Fsylvatica	AllSamples	3.21929938276952e-06	200	0.00331573183078089	0.00319374101758011	0.010552750433038	24859.4546932009	106683.778339154	102758.71999936	339535.084718083	104337.000391802	111098.452677699
Fsylvatica	AllSamples	3.21929938276952e-06	200	0.00331573183078089	0.00319374101758011	0.010552750433038	24859.4546932009	106683.778339154	102758.71999936	339535.084718083	104337.000391802	111098.452677699
Fsylvatica	AllSamples	3.21939508655695e-06	200	0.00331573183078089	0.00319374101758011	0.010552750433038	24860.1937185865	106683.778339154	102758.71999936	339535.084718083	104337.000391802	111098.452677699
Fsylvatica	AllSamples	3.21939508655695e-06	200	0.00331573183078089	0.00319374101758011	0.010552750433038	24860.1937185865	106683.778339154	102758.71999936	339535.084718083	104337.000391802	111098.452677699
Fsylvatica	AllSamples	3.21953916053655e-06	200	0.00331573183078089	0.00319374101758011	0.010552750433038	24861.3062589695	106683.778339154	102758.71999936	339535.084718083	104337.000391802	111098.452677699
Fsylvatica	AllSamples	3.21953916053655e-06	200	0.00331573183078089	0.00319374101758011	0.010552750433038	24861.3062589695	106683.778339154	102758.71999936	339535.084718083	104337.000391802	111098.452677699
Fsylvatica	AllSamples	3.2195716843982e-06	200	0.00331573183078089	0.00319374101758011	0.010552750433038	24861.5574084803	106683.778339154	102758.71999936	339535.084718083	104337.000391802	111098.452677699
Fsylvatica	AllSamples	3.2195716843982e-06	200	0.00331573183078089	0.00319374101758011	0.010552750433038	24861.5574084803	106683.778339154	102758.71999936	339535.084718083	104337.000391802	111098.452677699
Fsylvatica	AllSamples	3.21970043819103e-06	200	0.00331573183078089	0.00319374101758011	0.010552750433038	24862.5516462628	106683.778339154	102758.71999936	339535.084718083	104337.000391802	111098.452677699
Fsylvatica	AllSamples	3.21970043819103e-06	200	0.00331573183078089	0.00319374101758011	0.010552750433038	24862.5516462628	106683.778339154	102758.71999936	339535.084718083	104337.000391802	111098.452677699
Fsylvatica	AllSamples	3.21980072768365e-06	200	0.00331573183078089	0.00319374101758011	0.010552750433038	24863.3260824992	106683.778339154	102758.71999936	339535.084718083	104337.000391802	111098.452677699
Fsylvatica	AllSamples	3.21980072768365e-06	200	0.00331573183078089	0.00319374101758011	0.010552750433038	24863.3260824992	106683.778339154	102758.71999936	339535.084718083	104337.000391802	111098.452677699
Fsylvatica	AllSamples	3.21989089210245e-06	200	0.00331573183078089	0.00319374101758011	0.010552750433038	24864.0223328375	106683.778339154	102758.71999936	339535.084718083	104337.000391802	111098.452677699
Fsylvatica	AllSamples	3.21989089210245e-06	200	0.00331573183078089	0.00319374101758011	0.010552750433038	24864.0223328375	106683.778339154	102758.71999936	339535.084718083	104337.000391802	111098.452677699
Fsylvatica	AllSamples	3.21995173288577e-06	200	0.00331573183078089	0.00319374101758011	0.010552750433038	24864.4921458361	106683.778339154	102758.71999936	339535.084718083	104337.000391802	111098.452677699
Fsylvatica	AllSamples	3.21995173288577e-06	200	0.00331573183078089	0.00319374101758011	0.010552750433038	24864.4921458361	106683.778339154	102758.71999936	339535.084718083	104337.000391802	111098.452677699
Fsylvatica	AllSamples	3.22006487588566e-06	200	0.00331573183078089	0.00319374101758011	0.010552750433038	24865.3658369549	106683.778339154	102758.71999936	339535.084718083	104337.000391802	111098.452677699
Fsylvatica	AllSamples	3.22006487588566e-06	200	0.00331573183078089	0.00319374101758011	0.010552750433038	24865.3658369549	106683.778339154	102758.71999936	339535.084718083	104337.000391802	111098.452677699
Fsylvatica	AllSamples	3.22011542877362e-06	200	0.00331573183078089	0.00319374101758011	0.010552750433038	24865.7562067461	106683.778339154	102758.71999936	339535.084718083	104337.000391802	111098.452677699
Fsylvatica	AllSamples	3.22011542877362e-06	200	0.00331573183078089	0.00319374101758011	0.010552750433038	24865.7562067461	106683.778339154	102758.71999936	339535.084718083	104337.000391802	111098.452677699
Fsylvatica	AllSamples	3.22014013176696e-06	200	0.00331573183078089	0.00319374101758011	0.010552750433038	24865.9469634515	106683.778339154	102758.71999936	339535.084718083	104337.000391802	111098.452677699
Fsylvatica	AllSamples	3.22014013176696e-06	200	0.00331573183078089	0.00319374101758011	0.010552750433038	24865.9469634515	106683.778339154	102758.71999936	339535.084718083	104337.000391802	111098.452677699
Fsylvatica	AllSamples	3.22031941214275e-06	200	0.00331573183078089	0.00319374101758011	0.010552750433038	24867.3313678977	106683.778339154	102758.71999936	339535.084718083	104337.000391802	111098.452677699
Fsylvatica	AllSamples	3.22031941214275e-06	200	0.00331573183078089	0.00319374101758011	0.010552750433038	24867.3313678977	106683.778339154	102758.71999936	339535.084718083	104337.000391802	111098.452677699
Fsylvatica	AllSamples	3.22042456591742e-06	200	0.00331573183078089	0.00319374101758011	0.010552750433038	24868.1433661577	106683.778339154	102758.71999936	339535.084718083	104337.000391802	111098.452677699
Fsylvatica	AllSamples	3.22042456591742e-06	200	0.00331573183078089	0.00319374101758011	0.010552750433038	24868.1433661577	106683.778339154	102758.71999936	339535.084718083	104337.000391802	111098.452677699
Fsylvatica	AllSamples	3.22049302504409e-06	200	0.00331573183078089	0.00319374101758011	0.010552750433038	24868.6720080625	106683.778339154	102758.71999936	339535.084718083	104337.000391802	111098.452677699
Fsylvatica	AllSamples	3.22049302504409e-06	200	0.00331573183078089	0.00319374101758011	0.010552750433038	24868.6720080625	106683.778339154	102758.71999936	339535.084718083	104337.000391802	111098.452677699
Fsylvatica	AllSamples	3.22050692930346e-06	200	0.00331573183078089	0.00319374101758011	0.010552750433038	24868.7793768607	106683.778339154	102758.71999936	339535.084718083	104337.000391802	111098.452677699
Fsylvatica	AllSamples	3.22050692930346e-06	200	0.00331573183078089	0.00319374101758011	0.010552750433038	24868.7793768607	106683.778339154	102758.71999936	339535.084718083	104337.000391802	111098.452677699
Fsylvatica	AllSamples	3.22053741987235e-06	200	0.00331573183078089	0.00319374101758011	0.010552750433038	24869.0148252691	106683.778339154	102758.71999936	339535.084718083	104337.000391802	111098.452677699
Fsylvatica	AllSamples	3.22053741987235e-06	200	0.00331573183078089	0.00319374101758011	0.010552750433038	24869.0148252691	106683.778339154	102758.71999936	339535.084718083	104337.000391802	111098.452677699
Fsylvatica	AllSamples	3.22062215222881e-06	200	0.00331573183078089	0.00319374101758011	0.010552750433038	24869.66912918	106683.778339154	102758.71999936	339535.084718083	104337.000391802	111098.452677699
Fsylvatica	AllSamples	3.22062215222881e-06	200	0.00331573183078089	0.00319374101758011	0.010552750433038	24869.66912918	106683.778339154	102758.71999936	339535.084718083	104337.000391802	111098.452677699
Fsylvatica	AllSamples	3.22072249836877e-06	200	0.00331573183078089	0.00319374101758011	0.010552750433038	24870.4440028476	106683.778339154	102758.71999936	339535.084718083	104337.000391802	111098.452677699
Fsylvatica	AllSamples	3.22072249836877e-06	200	0.00331573183078089	0.00319374101758011	0.010552750433038	24870.4440028476	106683.778339154	102758.71999936	339535.084718083	104337.000391802	111098.452677699
Fsylvatica	AllSamples	3.22119083143045e-06	200	0.00331573183078089	0.00319374101758011	0.010552750433038	24874.0604743664	106683.778339154	102758.71999936	339535.084718083	104337.000391802	111098.452677699
Fsylvatica	AllSamples	3.22119083143045e-06	200	0.00331573183078089	0.00319374101758011	0.010552750433038	24874.0604743664	106683.778339154	102758.71999936	339535.084718083	104337.000391802	111098.452677699
Fsylvatica	AllSamples	3.22122085534749e-06	200	0.00331573183078089	0.00319374101758011	0.010552750433038	24874.2923192856	106683.778339154	102758.71999936	339535.084718083	104337.000391802	111098.452677699
Fsylvatica	AllSamples	3.22122085534749e-06	200	0.00331573183078089	0.00319374101758011	0.010552750433038	24874.2923192856	106683.778339154	102758.71999936	339535.084718083	104337.000391802	111098.452677699
Fsylvatica	AllSamples	3.22133910227166e-06	200	0.00331573183078089	0.00319374101758011	0.010552750433038	24875.2054229472	106683.778339154	102758.71999936	339535.084718083	104337.000391802	111098.452677699
Fsylvatica	AllSamples	3.22133910227166e-06	200	0.00331573183078089	0.00319374101758011	0.010552750433038	24875.2054229472	106683.778339154	102758.71999936	339535.084718083	104337.000391802	111098.452677699
Fsylvatica	AllSamples	3.22141367624425e-06	200	0.00331573183078089	0.00319374101758011	0.010552750433038	24875.7812837394	106683.778339154	102758.71999936	339535.084718083	104337.000391802	111098.452677699
Fsylvatica	AllSamples	3.22141367624425e-06	200	0.00331573183078089	0.00319374101758011	0.010552750433038	24875.7812837394	106683.778339154	102758.71999936	339535.084718083	104337.000391802	111098.452677699
Fsylvatica	AllSamples	3.22161434207358e-06	200	0.00331573183078089	0.00319374101758011	0.010552750433038	24877.3308268231	106683.778339154	102758.71999936	339535.084718083	104337.000391802	111098.452677699
Fsylvatica	AllSamples	3.22161434207358e-06	200	0.00331573183078089	0.00319374101758011	0.010552750433038	24877.3308268231	106683.778339154	102758.71999936	339535.084718083	104337.000391802	111098.452677699
Fsylvatica	AllSamples	3.22170266221985e-06	200	0.00331573183078089	0.00319374101758011	0.010552750433038	24878.0128356745	106683.778339154	102758.71999936	339535.084718083	104337.000391802	111098.452677699
Fsylvatica	AllSamples	3.22170266221985e-06	200	0.00331573183078089	0.00319374101758011	0.010552750433038	24878.0128356745	106683.778339154	102758.71999936	339535.084718083	104337.000391802	111098.452677699
Fsylvatica	AllSamples	3.22182293764709e-06	200	0.00331573183078089	0.00319374101758011	0.010552750433038	24878.9416034524	106683.778339154	102758.71999936	339535.084718083	104337.000391802	111098.452677699
Fsylvatica	AllSamples	3.22182293764709e-06	200	0.00331573183078089	0.00319374101758011	0.010552750433038	24878.9416034524	106683.778339154	102758.71999936	339535.084718083	104337.000391802	111098.452677699
Fsylvatica	AllSamples	3.22189866746022e-06	200	0.00331573183078089	0.00319374101758011	0.010552750433038	24879.5263896542	106683.778339154	102758.71999936	339535.084718083	104337.000391802	111098.452677699
Fsylvatica	AllSamples	3.22189866746022e-06	200	0.00331573183078089	0.00319374101758011	0.010552750433038	24879.5263896542	106683.778339154	102758.71999936	339535.084718083	104337.000391802	111098.452677699
Fsylvatica	AllSamples	3.22193241314719e-06	200	0.00331573183078089	0.00319374101758011	0.010552750433038	24879.7869741096	106683.778339154	102758.71999936	339535.084718083	104337.000391802	111098.452677699
Fsylvatica	AllSamples	3.22193241314719e-06	200	0.00331573183078089	0.00319374101758011	0.010552750433038	24879.7869741096	106683.778339154	102758.71999936	339535.084718083	104337.000391802	111098.452677699
Fsylvatica	AllSamples	3.22196755621285e-06	200	0.00331573183078089	0.00319374101758011	0.010552750433038	24880.058349134	106683.778339154	102758.71999936	339535.084718083	104337.000391802	111098.452677699
Fsylvatica	AllSamples	3.22196755621285e-06	200	0.00331573183078089	0.00319374101758011	0.010552750433038	24880.058349134	106683.778339154	102758.71999936	339535.084718083	104337.000391802	111098.452677699
Fsylvatica	AllSamples	3.22198157308385e-06	200	0.00331573183078089	0.00319374101758011	0.010552750433038	24880.1665875201	106683.778339154	102758.71999936	339535.084718083	104337.000391802	111098.452677699
Fsylvatica	AllSamples	3.22198157308385e-06	200	0.00331573183078089	0.00319374101758011	0.010552750433038	24880.1665875201	106683.778339154	102758.71999936	339535.084718083	104337.000391802	111098.452677699
Fsylvatica	AllSamples	3.22204946331598e-06	200	0.00331573183078089	0.00319374101758011	0.010552750433038	24880.6908364168	106683.778339154	102758.71999936	339535.084718083	104337.000391802	111098.452677699
Fsylvatica	AllSamples	3.22204946331598e-06	200	0.00331573183078089	0.00319374101758011	0.010552750433038	24880.6908364168	106683.778339154	102758.71999936	339535.084718083	104337.000391802	111098.452677699
Fsylvatica	AllSamples	3.22206177439858e-06	200	0.00331573183078089	0.00319374101758011	0.010552750433038	24880.7859026917	106683.778339154	102758.71999936	339535.084718083	104337.000391802	111098.452677699
Fsylvatica	AllSamples	3.22206177439858e-06	200	0.00331573183078089	0.00319374101758011	0.010552750433038	24880.7859026917	106683.778339154	102758.71999936	339535.084718083	104337.000391802	111098.452677699
Fsylvatica	AllSamples	3.22213656855118e-06	200	0.00331573183078089	0.00319374101758011	0.010552750433038	24881.3634637157	106683.778339154	102758.71999936	339535.084718083	104337.000391802	111098.452677699
Fsylvatica	AllSamples	3.22213656855118e-06	200	0.00331573183078089	0.00319374101758011	0.010552750433038	24881.3634637157	106683.778339154	102758.71999936	339535.084718083	104337.000391802	111098.452677699
Fsylvatica	AllSamples	3.22222100240186e-06	200	0.00331573183078089	0.00319374101758011	0.010552750433038	24882.0154625626	106683.778339154	102758.71999936	339535.084718083	104337.000391802	111098.452677699
Fsylvatica	AllSamples	3.22222100240186e-06	200	0.00331573183078089	0.00319374101758011	0.010552750433038	24882.0154625626	106683.778339154	102758.71999936	339535.084718083	104337.000391802	111098.452677699
Fsylvatica	AllSamples	3.22233393791763e-06	200	0.00331573183078089	0.00319374101758011	0.010552750433038	24882.8875514875	106683.778339154	102758.71999936	339535.084718083	104337.000391802	111098.452677699
Fsylvatica	AllSamples	3.22233393791763e-06	200	0.00331573183078089	0.00319374101758011	0.010552750433038	24882.8875514875	106683.778339154	102758.71999936	339535.084718083	104337.000391802	111098.452677699
Fsylvatica	AllSamples	3.22261440397859e-06	200	0.00331573183078089	0.00319374101758011	0.010552750433038	24885.053312576	106683.778339154	102758.71999936	339535.084718083	104337.000391802	111098.452677699
Fsylvatica	AllSamples	3.22261440397859e-06	200	0.00331573183078089	0.00319374101758011	0.010552750433038	24885.053312576	106683.778339154	102758.71999936	339535.084718083	104337.000391802	111098.452677699
Fsylvatica	AllSamples	3.22268278628195e-06	200	0.00331573183078089	0.00319374101758011	0.010552750433038	24885.5813612506	106683.778339154	102758.71999936	339535.084718083	104337.000391802	111098.452677699
Fsylvatica	AllSamples	3.22268278628195e-06	200	0.00331573183078089	0.00319374101758011	0.010552750433038	24885.5813612506	106683.778339154	102758.71999936	339535.084718083	104337.000391802	111098.452677699
Fsylvatica	AllSamples	3.22280325285604e-06	200	0.00331573183078089	0.00319374101758011	0.010552750433038	24886.511605066	106683.778339154	102758.71999936	339535.084718083	104337.000391802	111098.452677699
Fsylvatica	AllSamples	3.22280325285604e-06	200	0.00331573183078089	0.00319374101758011	0.010552750433038	24886.511605066	106683.778339154	102758.71999936	339535.084718083	104337.000391802	111098.452677699
Fsylvatica	AllSamples	3.22282714399447e-06	200	0.00331573183078089	0.00319374101758011	0.010552750433038	24886.6960926214	106683.778339154	102758.71999936	339535.084718083	104337.000391802	111098.452677699
Fsylvatica	AllSamples	3.22282714399447e-06	200	0.00331573183078089	0.00319374101758011	0.010552750433038	24886.6960926214	106683.778339154	102758.71999936	339535.084718083	104337.000391802	111098.452677699
Fsylvatica	AllSamples	3.22316865037513e-06	200	0.00331573183078089	0.00319374101758011	0.010552750433038	24889.3332075299	106683.778339154	102758.71999936	339535.084718083	104337.000391802	111098.452677699
Fsylvatica	AllSamples	3.22316865037513e-06	200	0.00331573183078089	0.00319374101758011	0.010552750433038	24889.3332075299	106683.778339154	102758.71999936	339535.084718083	104337.000391802	111098.452677699
Fsylvatica	AllSamples	3.22320978199166e-06	200	0.00331573183078089	0.00319374101758011	0.010552750433038	24889.6508261904	106683.778339154	102758.71999936	339535.084718083	104337.000391802	111098.452677699
Fsylvatica	AllSamples	3.22320978199166e-06	200	0.00331573183078089	0.00319374101758011	0.010552750433038	24889.6508261904	106683.778339154	102758.71999936	339535.084718083	104337.000391802	111098.452677699
Fsylvatica	AllSamples	3.22321007929923e-06	200	0.00331573183078089	0.00319374101758011	0.010552750433038	24889.6531220018	106683.778339154	102758.71999936	339535.084718083	104337.000391802	111098.452677699
Fsylvatica	AllSamples	3.22321007929923e-06	200	0.00331573183078089	0.00319374101758011	0.010552750433038	24889.6531220018	106683.778339154	102758.71999936	339535.084718083	104337.000391802	111098.452677699
Fsylvatica	AllSamples	3.22330964174408e-06	200	0.00331573183078089	0.00319374101758011	0.010552750433038	24890.4219439697	106683.778339154	102758.71999936	339535.084718083	104337.000391802	111098.452677699
Fsylvatica	AllSamples	3.22330964174408e-06	200	0.00331573183078089	0.00319374101758011	0.010552750433038	24890.4219439697	106683.778339154	102758.71999936	339535.084718083	104337.000391802	111098.452677699
Fsylvatica	AllSamples	3.22353635238101e-06	200	0.00331573183078089	0.00319374101758011	0.010552750433038	24892.1726052588	106683.778339154	102758.71999936	339535.084718083	104337.000391802	111098.452677699
Fsylvatica	AllSamples	3.22353635238101e-06	200	0.00331573183078089	0.00319374101758011	0.010552750433038	24892.1726052588	106683.778339154	102758.71999936	339535.084718083	104337.000391802	111098.452677699
Fsylvatica	AllSamples	3.22360041964674e-06	200	0.00331573183078089	0.00319374101758011	0.010552750433038	24892.6673331794	106683.778339154	102758.71999936	339535.084718083	104337.000391802	111098.452677699
Fsylvatica	AllSamples	3.22360041964674e-06	200	0.00331573183078089	0.00319374101758011	0.010552750433038	24892.6673331794	106683.778339154	102758.71999936	339535.084718083	104337.000391802	111098.452677699
Fsylvatica	AllSamples	3.22368910898526e-06	200	0.00331573183078089	0.00319374101758011	0.010552750433038	24893.3521929363	106683.778339154	102758.71999936	339535.084718083	104337.000391802	111098.452677699
Fsylvatica	AllSamples	3.22368910898526e-06	200	0.00331573183078089	0.00319374101758011	0.010552750433038	24893.3521929363	106683.778339154	102758.71999936	339535.084718083	104337.000391802	111098.452677699
Fsylvatica	AllSamples	3.22369520638793e-06	200	0.00331573183078089	0.00319374101758011	0.010552750433038	24893.3992771269	106683.778339154	102758.71999936	339535.084718083	104337.000391802	111098.452677699
Fsylvatica	AllSamples	3.22369520638793e-06	200	0.00331573183078089	0.00319374101758011	0.010552750433038	24893.3992771269	106683.778339154	102758.71999936	339535.084718083	104337.000391802	111098.452677699
Fsylvatica	AllSamples	3.22376937611636e-06	200	0.00331573183078089	0.00319374101758011	0.010552750433038	24893.9720163426	106683.778339154	102758.71999936	339535.084718083	104337.000391802	111098.452677699
Fsylvatica	AllSamples	3.22376937611636e-06	200	0.00331573183078089	0.00319374101758011	0.010552750433038	24893.9720163426	106683.778339154	102758.71999936	339535.084718083	104337.000391802	111098.452677699
Fsylvatica	AllSamples	3.22391829722405e-06	200	0.00331573183078089	0.00319374101758011	0.010552750433038	24895.1219862861	106683.778339154	102758.71999936	339535.084718083	104337.000391802	111098.452677699
Fsylvatica	AllSamples	3.22391829722405e-06	200	0.00331573183078089	0.00319374101758011	0.010552750433038	24895.1219862861	106683.778339154	102758.71999936	339535.084718083	104337.000391802	111098.452677699
Fsylvatica	AllSamples	3.22393440443907e-06	200	0.00331573183078089	0.00319374101758011	0.010552750433038	24895.2463663249	106683.778339154	102758.71999936	339535.084718083	104337.000391802	111098.452677699
Fsylvatica	AllSamples	3.22393440443907e-06	200	0.00331573183078089	0.00319374101758011	0.010552750433038	24895.2463663249	106683.778339154	102758.71999936	339535.084718083	104337.000391802	111098.452677699
Fsylvatica	AllSamples	3.22408038319904e-06	200	0.00331573183078089	0.00319374101758011	0.010552750433038	24896.3736154366	106683.778339154	102758.71999936	339535.084718083	104337.000391802	111098.452677699
Fsylvatica	AllSamples	3.22408038319904e-06	200	0.00331573183078089	0.00319374101758011	0.010552750433038	24896.3736154366	106683.778339154	102758.71999936	339535.084718083	104337.000391802	111098.452677699
Fsylvatica	AllSamples	3.2242262248376e-06	200	0.00331573183078089	0.00319374101758011	0.010552750433038	24897.4998056957	106683.778339154	102758.71999936	339535.084718083	104337.000391802	111098.452677699
Fsylvatica	AllSamples	3.2242262248376e-06	200	0.00331573183078089	0.00319374101758011	0.010552750433038	24897.4998056957	106683.778339154	102758.71999936	339535.084718083	104337.000391802	111098.452677699
Fsylvatica	AllSamples	3.22423993421901e-06	200	0.00331573183078089	0.00319374101758011	0.010552750433038	24897.6056696449	106683.778339154	102758.71999936	339535.084718083	104337.000391802	111098.452677699
Fsylvatica	AllSamples	3.22423993421901e-06	200	0.00331573183078089	0.00319374101758011	0.010552750433038	24897.6056696449	106683.778339154	102758.71999936	339535.084718083	104337.000391802	111098.452677699
Fsylvatica	AllSamples	3.22426313232138e-06	200	0.00331573183078089	0.00319374101758011	0.010552750433038	24897.7848055705	106683.778339154	102758.71999936	339535.084718083	104337.000391802	111098.452677699
Fsylvatica	AllSamples	3.22426313232138e-06	200	0.00331573183078089	0.00319374101758011	0.010552750433038	24897.7848055705	106683.778339154	102758.71999936	339535.084718083	104337.000391802	111098.452677699
Fsylvatica	AllSamples	3.22431221743906e-06	200	0.00331573183078089	0.00319374101758011	0.010552750433038	24898.1638412283	106683.778339154	102758.71999936	339535.084718083	104337.000391802	111098.452677699
Fsylvatica	AllSamples	3.22431221743906e-06	200	0.00331573183078089	0.00319374101758011	0.010552750433038	24898.1638412283	106683.778339154	102758.71999936	339535.084718083	104337.000391802	111098.452677699
Fsylvatica	AllSamples	3.22438796269979e-06	200	0.00331573183078089	0.00319374101758011	0.010552750433038	24898.7487467166	106683.778339154	102758.71999936	339535.084718083	104337.000391802	111098.452677699
Fsylvatica	AllSamples	3.22438796269979e-06	200	0.00331573183078089	0.00319374101758011	0.010552750433038	24898.7487467166	106683.778339154	102758.71999936	339535.084718083	104337.000391802	111098.452677699
Fsylvatica	AllSamples	3.22443277350734e-06	200	0.00331573183078089	0.00319374101758011	0.010552750433038	24899.0947761184	106683.778339154	102758.71999936	339535.084718083	104337.000391802	111098.452677699
Fsylvatica	AllSamples	3.22443277350734e-06	200	0.00331573183078089	0.00319374101758011	0.010552750433038	24899.0947761184	106683.778339154	102758.71999936	339535.084718083	104337.000391802	111098.452677699
Fsylvatica	AllSamples	3.22453687766425e-06	200	0.00331573183078089	0.00319374101758011	0.010552750433038	24899.898669222	106683.778339154	102758.71999936	339535.084718083	104337.000391802	111098.452677699
Fsylvatica	AllSamples	3.22453687766425e-06	200	0.00331573183078089	0.00319374101758011	0.010552750433038	24899.898669222	106683.778339154	102758.71999936	339535.084718083	104337.000391802	111098.452677699
Fsylvatica	AllSamples	3.22455495380368e-06	200	0.00331573183078089	0.00319374101758011	0.010552750433038	24900.0382533103	106683.778339154	102758.71999936	339535.084718083	104337.000391802	111098.452677699
Fsylvatica	AllSamples	3.22455495380368e-06	200	0.00331573183078089	0.00319374101758011	0.010552750433038	24900.0382533103	106683.778339154	102758.71999936	339535.084718083	104337.000391802	111098.452677699
Fsylvatica	AllSamples	3.22464409727306e-06	200	0.00331573183078089	0.00319374101758011	0.010552750433038	24900.7266198692	106683.778339154	102758.71999936	339535.084718083	104337.000391802	111098.452677699
Fsylvatica	AllSamples	3.22464409727306e-06	200	0.00331573183078089	0.00319374101758011	0.010552750433038	24900.7266198692	106683.778339154	102758.71999936	339535.084718083	104337.000391802	111098.452677699
Fsylvatica	AllSamples	3.22464951813322e-06	200	0.00331573183078089	0.00319374101758011	0.010552750433038	24900.7684797932	106683.778339154	102758.71999936	339535.084718083	104337.000391802	111098.452677699
Fsylvatica	AllSamples	3.22464951813322e-06	200	0.00331573183078089	0.00319374101758011	0.010552750433038	24900.7684797932	106683.778339154	102758.71999936	339535.084718083	104337.000391802	111098.452677699
Fsylvatica	AllSamples	3.22482060181456e-06	200	0.00331573183078089	0.00319374101758011	0.010552750433038	24902.0895893016	106683.778339154	102758.71999936	339535.084718083	104337.000391802	111098.452677699
Fsylvatica	AllSamples	3.22482060181456e-06	200	0.00331573183078089	0.00319374101758011	0.010552750433038	24902.0895893016	106683.778339154	102758.71999936	339535.084718083	104337.000391802	111098.452677699
Fsylvatica	AllSamples	3.22492543498568e-06	200	0.00331573183078089	0.00319374101758011	0.010552750433038	24902.8991118586	106683.778339154	102758.71999936	339535.084718083	104337.000391802	111098.452677699
Fsylvatica	AllSamples	3.22492543498568e-06	200	0.00331573183078089	0.00319374101758011	0.010552750433038	24902.8991118586	106683.778339154	102758.71999936	339535.084718083	104337.000391802	111098.452677699
Fsylvatica	AllSamples	3.22505676127859e-06	200	0.00331573183078089	0.00319374101758011	0.010552750433038	24903.9132145065	106683.778339154	102758.71999936	339535.084718083	104337.000391802	111098.452677699
Fsylvatica	AllSamples	3.22505676127859e-06	200	0.00331573183078089	0.00319374101758011	0.010552750433038	24903.9132145065	106683.778339154	102758.71999936	339535.084718083	104337.000391802	111098.452677699
Fsylvatica	AllSamples	3.2250985458487e-06	200	0.00331573183078089	0.00319374101758011	0.010552750433038	24904.2358752795	106683.778339154	102758.71999936	339535.084718083	104337.000391802	111098.452677699
Fsylvatica	AllSamples	3.2250985458487e-06	200	0.00331573183078089	0.00319374101758011	0.010552750433038	24904.2358752795	106683.778339154	102758.71999936	339535.084718083	104337.000391802	111098.452677699
Fsylvatica	AllSamples	3.22531150032643e-06	200	0.00331573183078089	0.00319374101758011	0.010552750433038	24905.880311401	106683.778339154	102758.71999936	339535.084718083	104337.000391802	111098.452677699
Fsylvatica	AllSamples	3.22531150032643e-06	200	0.00331573183078089	0.00319374101758011	0.010552750433038	24905.880311401	106683.778339154	102758.71999936	339535.084718083	104337.000391802	111098.452677699
Fsylvatica	AllSamples	3.22532281522898e-06	200	0.00331573183078089	0.00319374101758011	0.010552750433038	24905.9676851658	106683.778339154	102758.71999936	339535.084718083	104337.000391802	111098.452677699
Fsylvatica	AllSamples	3.22532281522898e-06	200	0.00331573183078089	0.00319374101758011	0.010552750433038	24905.9676851658	106683.778339154	102758.71999936	339535.084718083	104337.000391802	111098.452677699
Fsylvatica	AllSamples	3.22539282363721e-06	200	0.00331573183078089	0.00319374101758011	0.010552750433038	24906.5082906348	106683.778339154	102758.71999936	339535.084718083	104337.000391802	111098.452677699
Fsylvatica	AllSamples	3.22539282363721e-06	200	0.00331573183078089	0.00319374101758011	0.010552750433038	24906.5082906348	106683.778339154	102758.71999936	339535.084718083	104337.000391802	111098.452677699
Fsylvatica	AllSamples	3.22539726464901e-06	200	0.00331573183078089	0.00319374101758011	0.010552750433038	24906.5425841622	106683.778339154	102758.71999936	339535.084718083	104337.000391802	111098.452677699
Fsylvatica	AllSamples	3.22539726464901e-06	200	0.00331573183078089	0.00319374101758011	0.010552750433038	24906.5425841622	106683.778339154	102758.71999936	339535.084718083	104337.000391802	111098.452677699
Fsylvatica	AllSamples	3.22554197735682e-06	200	0.00331573183078089	0.00319374101758011	0.010552750433038	24907.6600568094	106683.778339154	102758.71999936	339535.084718083	104337.000391802	111098.452677699
Fsylvatica	AllSamples	3.22554197735682e-06	200	0.00331573183078089	0.00319374101758011	0.010552750433038	24907.6600568094	106683.778339154	102758.71999936	339535.084718083	104337.000391802	111098.452677699
Fsylvatica	AllSamples	3.22554787912237e-06	200	0.00331573183078089	0.00319374101758011	0.010552750433038	24907.7056302886	106683.778339154	102758.71999936	339535.084718083	104337.000391802	111098.452677699
Fsylvatica	AllSamples	3.22554787912237e-06	200	0.00331573183078089	0.00319374101758011	0.010552750433038	24907.7056302886	106683.778339154	102758.71999936	339535.084718083	104337.000391802	111098.452677699
Fsylvatica	AllSamples	3.22558446900748e-06	200	0.00331573183078089	0.00319374101758011	0.010552750433038	24907.9881776639	106683.778339154	102758.71999936	339535.084718083	104337.000391802	111098.452677699
Fsylvatica	AllSamples	3.22558446900748e-06	200	0.00331573183078089	0.00319374101758011	0.010552750433038	24907.9881776639	106683.778339154	102758.71999936	339535.084718083	104337.000391802	111098.452677699
Fsylvatica	AllSamples	3.22563343946254e-06	200	0.00331573183078089	0.00319374101758011	0.010552750433038	24908.3663278961	106683.778339154	102758.71999936	339535.084718083	104337.000391802	111098.452677699
Fsylvatica	AllSamples	3.22563343946254e-06	200	0.00331573183078089	0.00319374101758011	0.010552750433038	24908.3663278961	106683.778339154	102758.71999936	339535.084718083	104337.000391802	111098.452677699
Fsylvatica	AllSamples	3.2257063160103e-06	200	0.00331573183078089	0.00319374101758011	0.010552750433038	24908.9290811607	106683.778339154	102758.71999936	339535.084718083	104337.000391802	111098.452677699
Fsylvatica	AllSamples	3.2257063160103e-06	200	0.00331573183078089	0.00319374101758011	0.010552750433038	24908.9290811607	106683.778339154	102758.71999936	339535.084718083	104337.000391802	111098.452677699
Fsylvatica	AllSamples	3.22574862365778e-06	200	0.00331573183078089	0.00319374101758011	0.010552750433038	24909.2557811411	106683.778339154	102758.71999936	339535.084718083	104337.000391802	111098.452677699
Fsylvatica	AllSamples	3.22574862365778e-06	200	0.00331573183078089	0.00319374101758011	0.010552750433038	24909.2557811411	106683.778339154	102758.71999936	339535.084718083	104337.000391802	111098.452677699
Fsylvatica	AllSamples	3.22582344456348e-06	200	0.00331573183078089	0.00319374101758011	0.010552750433038	24909.8335487528	106683.778339154	102758.71999936	339535.084718083	104337.000391802	111098.452677699
Fsylvatica	AllSamples	3.22582344456348e-06	200	0.00331573183078089	0.00319374101758011	0.010552750433038	24909.8335487528	106683.778339154	102758.71999936	339535.084718083	104337.000391802	111098.452677699
Fsylvatica	AllSamples	3.22591442167115e-06	200	0.00331573183078089	0.00319374101758011	0.010552750433038	24910.5360746807	106683.778339154	102758.71999936	339535.084718083	104337.000391802	111098.452677699
Fsylvatica	AllSamples	3.22591442167115e-06	200	0.00331573183078089	0.00319374101758011	0.010552750433038	24910.5360746807	106683.778339154	102758.71999936	339535.084718083	104337.000391802	111098.452677699
Fsylvatica	AllSamples	3.22608596791892e-06	200	0.00331573183078089	0.00319374101758011	0.010552750433038	24911.8607561307	106683.778339154	102758.71999936	339535.084718083	104337.000391802	111098.452677699
Fsylvatica	AllSamples	3.22608596791892e-06	200	0.00331573183078089	0.00319374101758011	0.010552750433038	24911.8607561307	106683.778339154	102758.71999936	339535.084718083	104337.000391802	111098.452677699
Fsylvatica	AllSamples	3.22610415876861e-06	200	0.00331573183078089	0.00319374101758011	0.010552750433038	24912.0012260125	106683.778339154	102758.71999936	339535.084718083	104337.000391802	111098.452677699
Fsylvatica	AllSamples	3.22610415876861e-06	200	0.00331573183078089	0.00319374101758011	0.010552750433038	24912.0012260125	106683.778339154	102758.71999936	339535.084718083	104337.000391802	111098.452677699
Fsylvatica	AllSamples	3.22610686813073e-06	200	0.00331573183078089	0.00319374101758011	0.010552750433038	24912.0221477277	106683.778339154	102758.71999936	339535.084718083	104337.000391802	111098.452677699
Fsylvatica	AllSamples	3.22610686813073e-06	200	0.00331573183078089	0.00319374101758011	0.010552750433038	24912.0221477277	106683.778339154	102758.71999936	339535.084718083	104337.000391802	111098.452677699
Fsylvatica	AllSamples	3.22622242729335e-06	200	0.00331573183078089	0.00319374101758011	0.010552750433038	24912.9144964738	106683.778339154	102758.71999936	339535.084718083	104337.000391802	111098.452677699
Fsylvatica	AllSamples	3.22622242729335e-06	200	0.00331573183078089	0.00319374101758011	0.010552750433038	24912.9144964738	106683.778339154	102758.71999936	339535.084718083	104337.000391802	111098.452677699
Fsylvatica	AllSamples	3.2262831483063e-06	200	0.00331573183078089	0.00319374101758011	0.010552750433038	24913.3833846046	106683.778339154	102758.71999936	339535.084718083	104337.000391802	111098.452677699
Fsylvatica	AllSamples	3.2262831483063e-06	200	0.00331573183078089	0.00319374101758011	0.010552750433038	24913.3833846046	106683.778339154	102758.71999936	339535.084718083	104337.000391802	111098.452677699
Fsylvatica	AllSamples	3.22634865737118e-06	200	0.00331573183078089	0.00319374101758011	0.010552750433038	24913.8892461095	106683.778339154	102758.71999936	339535.084718083	104337.000391802	111098.452677699
Fsylvatica	AllSamples	3.22634865737118e-06	200	0.00331573183078089	0.00319374101758011	0.010552750433038	24913.8892461095	106683.778339154	102758.71999936	339535.084718083	104337.000391802	111098.452677699
Fsylvatica	AllSamples	3.22643423148794e-06	200	0.00331573183078089	0.00319374101758011	0.010552750433038	24914.5500500999	106683.778339154	102758.71999936	339535.084718083	104337.000391802	111098.452677699
Fsylvatica	AllSamples	3.22643423148794e-06	200	0.00331573183078089	0.00319374101758011	0.010552750433038	24914.5500500999	106683.778339154	102758.71999936	339535.084718083	104337.000391802	111098.452677699
Fsylvatica	AllSamples	3.22650053528387e-06	200	0.00331573183078089	0.00319374101758011	0.010552750433038	24915.0620485241	106683.778339154	102758.71999936	339535.084718083	104337.000391802	111098.452677699
Fsylvatica	AllSamples	3.22650053528387e-06	200	0.00331573183078089	0.00319374101758011	0.010552750433038	24915.0620485241	106683.778339154	102758.71999936	339535.084718083	104337.000391802	111098.452677699
Fsylvatica	AllSamples	3.22668042617177e-06	200	0.00331573183078089	0.00319374101758011	0.010552750433038	24916.4511673496	106683.778339154	102758.71999936	339535.084718083	104337.000391802	111098.452677699
Fsylvatica	AllSamples	3.22668042617177e-06	200	0.00331573183078089	0.00319374101758011	0.010552750433038	24916.4511673496	106683.778339154	102758.71999936	339535.084718083	104337.000391802	111098.452677699
Fsylvatica	AllSamples	3.22670238342616e-06	200	0.00331573183078089	0.00319374101758011	0.010552750433038	24916.6207214375	106683.778339154	102758.71999936	339535.084718083	104337.000391802	111098.452677699
Fsylvatica	AllSamples	3.22670238342616e-06	200	0.00331573183078089	0.00319374101758011	0.010552750433038	24916.6207214375	106683.778339154	102758.71999936	339535.084718083	104337.000391802	111098.452677699
Fsylvatica	AllSamples	3.22681208606974e-06	200	0.00331573183078089	0.00319374101758011	0.010552750433038	24917.4678460984	106683.778339154	102758.71999936	339535.084718083	104337.000391802	111098.452677699
Fsylvatica	AllSamples	3.22681208606974e-06	200	0.00331573183078089	0.00319374101758011	0.010552750433038	24917.4678460984	106683.778339154	102758.71999936	339535.084718083	104337.000391802	111098.452677699
Fsylvatica	AllSamples	3.22690990025093e-06	200	0.00331573183078089	0.00319374101758011	0.010552750433038	24918.2231679609	106683.778339154	102758.71999936	339535.084718083	104337.000391802	111098.452677699
Fsylvatica	AllSamples	3.22690990025093e-06	200	0.00331573183078089	0.00319374101758011	0.010552750433038	24918.2231679609	106683.778339154	102758.71999936	339535.084718083	104337.000391802	111098.452677699
Fsylvatica	AllSamples	3.22696601280124e-06	200	0.00331573183078089	0.00319374101758011	0.010552750433038	24918.6564695076	106683.778339154	102758.71999936	339535.084718083	104337.000391802	111098.452677699
Fsylvatica	AllSamples	3.22696601280124e-06	200	0.00331573183078089	0.00319374101758011	0.010552750433038	24918.6564695076	106683.778339154	102758.71999936	339535.084718083	104337.000391802	111098.452677699
Fsylvatica	AllSamples	3.22716731553311e-06	200	0.00331573183078089	0.00319374101758011	0.010552750433038	24920.2109307576	106683.778339154	102758.71999936	339535.084718083	104337.000391802	111098.452677699
Fsylvatica	AllSamples	3.22716731553311e-06	200	0.00331573183078089	0.00319374101758011	0.010552750433038	24920.2109307576	106683.778339154	102758.71999936	339535.084718083	104337.000391802	111098.452677699
Fsylvatica	AllSamples	3.22719317483442e-06	200	0.00331573183078089	0.00319374101758011	0.010552750433038	24920.410616482	106683.778339154	102758.71999936	339535.084718083	104337.000391802	111098.452677699
Fsylvatica	AllSamples	3.22719317483442e-06	200	0.00331573183078089	0.00319374101758011	0.010552750433038	24920.410616482	106683.778339154	102758.71999936	339535.084718083	104337.000391802	111098.452677699
Fsylvatica	AllSamples	3.22724158726076e-06	200	0.00331573183078089	0.00319374101758011	0.010552750433038	24920.784457612	106683.778339154	102758.71999936	339535.084718083	104337.000391802	111098.452677699
Fsylvatica	AllSamples	3.22724158726076e-06	200	0.00331573183078089	0.00319374101758011	0.010552750433038	24920.784457612	106683.778339154	102758.71999936	339535.084718083	104337.000391802	111098.452677699
Fsylvatica	AllSamples	3.22734164984522e-06	200	0.00331573183078089	0.00319374101758011	0.010552750433038	24921.5571416619	106683.778339154	102758.71999936	339535.084718083	104337.000391802	111098.452677699
Fsylvatica	AllSamples	3.22734164984522e-06	200	0.00331573183078089	0.00319374101758011	0.010552750433038	24921.5571416619	106683.778339154	102758.71999936	339535.084718083	104337.000391802	111098.452677699
Fsylvatica	AllSamples	3.22741410967426e-06	200	0.00331573183078089	0.00319374101758011	0.010552750433038	24922.1166770213	106683.778339154	102758.71999936	339535.084718083	104337.000391802	111098.452677699
Fsylvatica	AllSamples	3.22741410967426e-06	200	0.00331573183078089	0.00319374101758011	0.010552750433038	24922.1166770213	106683.778339154	102758.71999936	339535.084718083	104337.000391802	111098.452677699
Fsylvatica	AllSamples	3.2274354157926e-06	200	0.00331573183078089	0.00319374101758011	0.010552750433038	24922.2812030316	106683.778339154	102758.71999936	339535.084718083	104337.000391802	111098.452677699
Fsylvatica	AllSamples	3.2274354157926e-06	200	0.00331573183078089	0.00319374101758011	0.010552750433038	24922.2812030316	106683.778339154	102758.71999936	339535.084718083	104337.000391802	111098.452677699
Fsylvatica	AllSamples	3.22745502276686e-06	200	0.00331573183078089	0.00319374101758011	0.010552750433038	24922.4326082383	106683.778339154	102758.71999936	339535.084718083	104337.000391802	111098.452677699
Fsylvatica	AllSamples	3.22745502276686e-06	200	0.00331573183078089	0.00319374101758011	0.010552750433038	24922.4326082383	106683.778339154	102758.71999936	339535.084718083	104337.000391802	111098.452677699
Fsylvatica	AllSamples	3.22750052679402e-06	200	0.00331573183078089	0.00319374101758011	0.010552750433038	24922.7839906874	106683.778339154	102758.71999936	339535.084718083	104337.000391802	111098.452677699
Fsylvatica	AllSamples	3.22750052679402e-06	200	0.00331573183078089	0.00319374101758011	0.010552750433038	24922.7839906874	106683.778339154	102758.71999936	339535.084718083	104337.000391802	111098.452677699
Fsylvatica	AllSamples	3.22750489911707e-06	200	0.00331573183078089	0.00319374101758011	0.010552750433038	24922.8177537998	106683.778339154	102758.71999936	339535.084718083	104337.000391802	111098.452677699
Fsylvatica	AllSamples	3.22750489911707e-06	200	0.00331573183078089	0.00319374101758011	0.010552750433038	24922.8177537998	106683.778339154	102758.71999936	339535.084718083	104337.000391802	111098.452677699
Fsylvatica	AllSamples	3.22756706439807e-06	200	0.00331573183078089	0.00319374101758011	0.010552750433038	24923.2977945797	106683.778339154	102758.71999936	339535.084718083	104337.000391802	111098.452677699
Fsylvatica	AllSamples	3.22756706439807e-06	200	0.00331573183078089	0.00319374101758011	0.010552750433038	24923.2977945797	106683.778339154	102758.71999936	339535.084718083	104337.000391802	111098.452677699
Fsylvatica	AllSamples	3.22758070804244e-06	200	0.00331573183078089	0.00319374101758011	0.010552750433038	24923.4031509069	106683.778339154	102758.71999936	339535.084718083	104337.000391802	111098.452677699
Fsylvatica	AllSamples	3.22758070804244e-06	200	0.00331573183078089	0.00319374101758011	0.010552750433038	24923.4031509069	106683.778339154	102758.71999936	339535.084718083	104337.000391802	111098.452677699
Fsylvatica	AllSamples	3.22762965479536e-06	200	0.00331573183078089	0.00319374101758011	0.010552750433038	24923.7811181109	106683.778339154	102758.71999936	339535.084718083	104337.000391802	111098.452677699
Fsylvatica	AllSamples	3.22762965479536e-06	200	0.00331573183078089	0.00319374101758011	0.010552750433038	24923.7811181109	106683.778339154	102758.71999936	339535.084718083	104337.000391802	111098.452677699
Fsylvatica	AllSamples	3.22767589849103e-06	200	0.00331573183078089	0.00319374101758011	0.010552750433038	24924.1382122859	106683.778339154	102758.71999936	339535.084718083	104337.000391802	111098.452677699
Fsylvatica	AllSamples	3.22767589849103e-06	200	0.00331573183078089	0.00319374101758011	0.010552750433038	24924.1382122859	106683.778339154	102758.71999936	339535.084718083	104337.000391802	111098.452677699
Fsylvatica	AllSamples	3.22789027539703e-06	200	0.00331573183078089	0.00319374101758011	0.010552750433038	24925.7936324095	106683.778339154	102758.71999936	339535.084718083	104337.000391802	111098.452677699
Fsylvatica	AllSamples	3.22789027539703e-06	200	0.00331573183078089	0.00319374101758011	0.010552750433038	24925.7936324095	106683.778339154	102758.71999936	339535.084718083	104337.000391802	111098.452677699
Fsylvatica	AllSamples	3.22791498883219e-06	200	0.00331573183078089	0.00319374101758011	0.010552750433038	24925.9844697466	106683.778339154	102758.71999936	339535.084718083	104337.000391802	111098.452677699
Fsylvatica	AllSamples	3.22791498883219e-06	200	0.00331573183078089	0.00319374101758011	0.010552750433038	24925.9844697466	106683.778339154	102758.71999936	339535.084718083	104337.000391802	111098.452677699
Fsylvatica	AllSamples	3.22791649248924e-06	200	0.00331573183078089	0.00319374101758011	0.010552750433038	24925.996080998	106683.778339154	102758.71999936	339535.084718083	104337.000391802	111098.452677699
Fsylvatica	AllSamples	3.22791649248924e-06	200	0.00331573183078089	0.00319374101758011	0.010552750433038	24925.996080998	106683.778339154	102758.71999936	339535.084718083	104337.000391802	111098.452677699
Fsylvatica	AllSamples	3.22806244803119e-06	200	0.00331573183078089	0.00319374101758011	0.010552750433038	24927.12315082	106683.778339154	102758.71999936	339535.084718083	104337.000391802	111098.452677699
Fsylvatica	AllSamples	3.22806244803119e-06	200	0.00331573183078089	0.00319374101758011	0.010552750433038	24927.12315082	106683.778339154	102758.71999936	339535.084718083	104337.000391802	111098.452677699
Fsylvatica	AllSamples	3.22815326165623e-06	200	0.00331573183078089	0.00319374101758011	0.010552750433038	24927.8244143338	106683.778339154	102758.71999936	339535.084718083	104337.000391802	111098.452677699
Fsylvatica	AllSamples	3.22815326165623e-06	200	0.00331573183078089	0.00319374101758011	0.010552750433038	24927.8244143338	106683.778339154	102758.71999936	339535.084718083	104337.000391802	111098.452677699
Fsylvatica	AllSamples	3.22819530771403e-06	200	0.00331573183078089	0.00319374101758011	0.010552750433038	24928.1490943168	106683.778339154	102758.71999936	339535.084718083	104337.000391802	111098.452677699
Fsylvatica	AllSamples	3.22819530771403e-06	200	0.00331573183078089	0.00319374101758011	0.010552750433038	24928.1490943168	106683.778339154	102758.71999936	339535.084718083	104337.000391802	111098.452677699
Fsylvatica	AllSamples	3.22823121492585e-06	200	0.00331573183078089	0.00319374101758011	0.010552750433038	24928.4263700838	106683.778339154	102758.71999936	339535.084718083	104337.000391802	111098.452677699
Fsylvatica	AllSamples	3.22823121492585e-06	200	0.00331573183078089	0.00319374101758011	0.010552750433038	24928.4263700838	106683.778339154	102758.71999936	339535.084718083	104337.000391802	111098.452677699
Fsylvatica	AllSamples	3.22828825163911e-06	200	0.00331573183078089	0.00319374101758011	0.010552750433038	24928.866808024	106683.778339154	102758.71999936	339535.084718083	104337.000391802	111098.452677699
Fsylvatica	AllSamples	3.22828825163911e-06	200	0.00331573183078089	0.00319374101758011	0.010552750433038	24928.866808024	106683.778339154	102758.71999936	339535.084718083	104337.000391802	111098.452677699
Fsylvatica	AllSamples	3.22831020046034e-06	200	0.00331573183078089	0.00319374101758011	0.010552750433038	24929.036296991	106683.778339154	102758.71999936	339535.084718083	104337.000391802	111098.452677699
Fsylvatica	AllSamples	3.22831020046034e-06	200	0.00331573183078089	0.00319374101758011	0.010552750433038	24929.036296991	106683.778339154	102758.71999936	339535.084718083	104337.000391802	111098.452677699
Fsylvatica	AllSamples	3.22847003489493e-06	200	0.00331573183078089	0.00319374101758011	0.010552750433038	24930.2705397292	106683.778339154	102758.71999936	339535.084718083	104337.000391802	111098.452677699
Fsylvatica	AllSamples	3.22847003489493e-06	200	0.00331573183078089	0.00319374101758011	0.010552750433038	24930.2705397292	106683.778339154	102758.71999936	339535.084718083	104337.000391802	111098.452677699
Fsylvatica	AllSamples	3.22852509080321e-06	200	0.00331573183078089	0.00319374101758011	0.010552750433038	24930.6956818781	106683.778339154	102758.71999936	339535.084718083	104337.000391802	111098.452677699
Fsylvatica	AllSamples	3.22852509080321e-06	200	0.00331573183078089	0.00319374101758011	0.010552750433038	24930.6956818781	106683.778339154	102758.71999936	339535.084718083	104337.000391802	111098.452677699
Fsylvatica	AllSamples	3.22853575259998e-06	200	0.00331573183078089	0.00319374101758011	0.010552750433038	24930.7780123551	106683.778339154	102758.71999936	339535.084718083	104337.000391802	111098.452677699
Fsylvatica	AllSamples	3.22853575259998e-06	200	0.00331573183078089	0.00319374101758011	0.010552750433038	24930.7780123551	106683.778339154	102758.71999936	339535.084718083	104337.000391802	111098.452677699
Fsylvatica	AllSamples	3.228620153717e-06	200	0.00331573183078089	0.00319374101758011	0.010552750433038	24931.4297584324	106683.778339154	102758.71999936	339535.084718083	104337.000391802	111098.452677699
Fsylvatica	AllSamples	3.228620153717e-06	200	0.00331573183078089	0.00319374101758011	0.010552750433038	24931.4297584324	106683.778339154	102758.71999936	339535.084718083	104337.000391802	111098.452677699
Fsylvatica	AllSamples	3.22862219407128e-06	200	0.00331573183078089	0.00319374101758011	0.010552750433038	24931.445514064	106683.778339154	102758.71999936	339535.084718083	104337.000391802	111098.452677699
Fsylvatica	AllSamples	3.22862219407128e-06	200	0.00331573183078089	0.00319374101758011	0.010552750433038	24931.445514064	106683.778339154	102758.71999936	339535.084718083	104337.000391802	111098.452677699
Fsylvatica	AllSamples	3.22870756303675e-06	200	0.00331573183078089	0.00319374101758011	0.010552750433038	24932.1047338745	106683.778339154	102758.71999936	339535.084718083	104337.000391802	111098.452677699
Fsylvatica	AllSamples	3.22870756303675e-06	200	0.00331573183078089	0.00319374101758011	0.010552750433038	24932.1047338745	106683.778339154	102758.71999936	339535.084718083	104337.000391802	111098.452677699
Fsylvatica	AllSamples	3.22887597177424e-06	200	0.00331573183078089	0.00319374101758011	0.010552750433038	24933.4051874459	106683.778339154	102758.71999936	339535.084718083	104337.000391802	111098.452677699
Fsylvatica	AllSamples	3.22887597177424e-06	200	0.00331573183078089	0.00319374101758011	0.010552750433038	24933.4051874459	106683.778339154	102758.71999936	339535.084718083	104337.000391802	111098.452677699
Fsylvatica	AllSamples	3.22889325759798e-06	200	0.00331573183078089	0.00319374101758011	0.010552750433038	24933.5386687102	106683.778339154	102758.71999936	339535.084718083	104337.000391802	111098.452677699
Fsylvatica	AllSamples	3.22889325759798e-06	200	0.00331573183078089	0.00319374101758011	0.010552750433038	24933.5386687102	106683.778339154	102758.71999936	339535.084718083	104337.000391802	111098.452677699
Fsylvatica	AllSamples	3.22889389267467e-06	200	0.00331573183078089	0.00319374101758011	0.010552750433038	24933.5435727774	106683.778339154	102758.71999936	339535.084718083	104337.000391802	111098.452677699
Fsylvatica	AllSamples	3.22889389267467e-06	200	0.00331573183078089	0.00319374101758011	0.010552750433038	24933.5435727774	106683.778339154	102758.71999936	339535.084718083	104337.000391802	111098.452677699
Fsylvatica	AllSamples	3.2292697595623e-06	200	0.00331573183078089	0.00319374101758011	0.010552750433038	24936.4460197861	106683.778339154	102758.71999936	339535.084718083	104337.000391802	111098.452677699
Fsylvatica	AllSamples	3.2292697595623e-06	200	0.00331573183078089	0.00319374101758011	0.010552750433038	24936.4460197861	106683.778339154	102758.71999936	339535.084718083	104337.000391802	111098.452677699
Fsylvatica	AllSamples	3.22952754192482e-06	200	0.00331573183078089	0.00319374101758011	0.010552750433038	24938.4366171801	106683.778339154	102758.71999936	339535.084718083	104337.000391802	111098.452677699
Fsylvatica	AllSamples	3.22952754192482e-06	200	0.00331573183078089	0.00319374101758011	0.010552750433038	24938.4366171801	106683.778339154	102758.71999936	339535.084718083	104337.000391802	111098.452677699
Fsylvatica	AllSamples	3.22955936996342e-06	200	0.00331573183078089	0.00319374101758011	0.010552750433038	24938.6823935399	106683.778339154	102758.71999936	339535.084718083	104337.000391802	111098.452677699
Fsylvatica	AllSamples	3.22955936996342e-06	200	0.00331573183078089	0.00319374101758011	0.010552750433038	24938.6823935399	106683.778339154	102758.71999936	339535.084718083	104337.000391802	111098.452677699
Fsylvatica	AllSamples	3.22972048988156e-06	200	0.00331573183078089	0.00319374101758011	0.010552750433038	24939.9265627919	106683.778339154	102758.71999936	339535.084718083	104337.000391802	111098.452677699
Fsylvatica	AllSamples	3.22972048988156e-06	200	0.00331573183078089	0.00319374101758011	0.010552750433038	24939.9265627919	106683.778339154	102758.71999936	339535.084718083	104337.000391802	111098.452677699
Fsylvatica	AllSamples	3.22988550003782e-06	200	0.00331573183078089	0.00319374101758011	0.010552750433038	24941.2007724928	106683.778339154	102758.71999936	339535.084718083	104337.000391802	111098.452677699
Fsylvatica	AllSamples	3.22988550003782e-06	200	0.00331573183078089	0.00319374101758011	0.010552750433038	24941.2007724928	106683.778339154	102758.71999936	339535.084718083	104337.000391802	111098.452677699
Fsylvatica	AllSamples	3.22996783597531e-06	200	0.00331573183078089	0.00319374101758011	0.010552750433038	24941.8365712379	106683.778339154	102758.71999936	339535.084718083	104337.000391802	111098.452677699
Fsylvatica	AllSamples	3.22996783597531e-06	200	0.00331573183078089	0.00319374101758011	0.010552750433038	24941.8365712379	106683.778339154	102758.71999936	339535.084718083	104337.000391802	111098.452677699
Fsylvatica	AllSamples	3.23002594933753e-06	200	0.00331573183078089	0.00319374101758011	0.010552750433038	24942.2853230697	106683.778339154	102758.71999936	339535.084718083	104337.000391802	111098.452677699
Fsylvatica	AllSamples	3.23002594933753e-06	200	0.00331573183078089	0.00319374101758011	0.010552750433038	24942.2853230697	106683.778339154	102758.71999936	339535.084718083	104337.000391802	111098.452677699
Fsylvatica	AllSamples	3.23018787471121e-06	200	0.00331573183078089	0.00319374101758011	0.010552750433038	24943.5357120557	106683.778339154	102758.71999936	339535.084718083	104337.000391802	111098.452677699
Fsylvatica	AllSamples	3.23018787471121e-06	200	0.00331573183078089	0.00319374101758011	0.010552750433038	24943.5357120557	106683.778339154	102758.71999936	339535.084718083	104337.000391802	111098.452677699
Fsylvatica	AllSamples	3.2302231492642e-06	200	0.00331573183078089	0.00319374101758011	0.010552750433038	24943.8081024263	106683.778339154	102758.71999936	339535.084718083	104337.000391802	111098.452677699
Fsylvatica	AllSamples	3.2302231492642e-06	200	0.00331573183078089	0.00319374101758011	0.010552750433038	24943.8081024263	106683.778339154	102758.71999936	339535.084718083	104337.000391802	111098.452677699
Fsylvatica	AllSamples	3.2302613186754e-06	200	0.00331573183078089	0.00319374101758011	0.010552750433038	24944.1028469143	106683.778339154	102758.71999936	339535.084718083	104337.000391802	111098.452677699
Fsylvatica	AllSamples	3.2302613186754e-06	200	0.00331573183078089	0.00319374101758011	0.010552750433038	24944.1028469143	106683.778339154	102758.71999936	339535.084718083	104337.000391802	111098.452677699
Fsylvatica	AllSamples	3.23033029875181e-06	200	0.00331573183078089	0.00319374101758011	0.010552750433038	24944.635511597	106683.778339154	102758.71999936	339535.084718083	104337.000391802	111098.452677699
Fsylvatica	AllSamples	3.23033029875181e-06	200	0.00331573183078089	0.00319374101758011	0.010552750433038	24944.635511597	106683.778339154	102758.71999936	339535.084718083	104337.000391802	111098.452677699
Fsylvatica	AllSamples	3.23036557200059e-06	200	0.00331573183078089	0.00319374101758011	0.010552750433038	24944.9078918965	106683.778339154	102758.71999936	339535.084718083	104337.000391802	111098.452677699
Fsylvatica	AllSamples	3.23036557200059e-06	200	0.00331573183078089	0.00319374101758011	0.010552750433038	24944.9078918965	106683.778339154	102758.71999936	339535.084718083	104337.000391802	111098.452677699
Fsylvatica	AllSamples	3.2303961642535e-06	200	0.00331573183078089	0.00319374101758011	0.010552750433038	24945.1441255096	106683.778339154	102758.71999936	339535.084718083	104337.000391802	111098.452677699
Fsylvatica	AllSamples	3.2303961642535e-06	200	0.00331573183078089	0.00319374101758011	0.010552750433038	24945.1441255096	106683.778339154	102758.71999936	339535.084718083	104337.000391802	111098.452677699
Fsylvatica	AllSamples	3.23048753212349e-06	200	0.00331573183078089	0.00319374101758011	0.010552750433038	24945.8496689073	106683.778339154	102758.71999936	339535.084718083	104337.000391802	111098.452677699
Fsylvatica	AllSamples	3.23048753212349e-06	200	0.00331573183078089	0.00319374101758011	0.010552750433038	24945.8496689073	106683.778339154	102758.71999936	339535.084718083	104337.000391802	111098.452677699
Fsylvatica	AllSamples	3.23073184226647e-06	200	0.00331573183078089	0.00319374101758011	0.010552750433038	24947.7362337179	106683.778339154	102758.71999936	339535.084718083	104337.000391802	111098.452677699
Fsylvatica	AllSamples	3.23073184226647e-06	200	0.00331573183078089	0.00319374101758011	0.010552750433038	24947.7362337179	106683.778339154	102758.71999936	339535.084718083	104337.000391802	111098.452677699
Fsylvatica	AllSamples	3.23076021957962e-06	200	0.00331573183078089	0.00319374101758011	0.010552750433038	24947.9553635492	106683.778339154	102758.71999936	339535.084718083	104337.000391802	111098.452677699
Fsylvatica	AllSamples	3.23076021957962e-06	200	0.00331573183078089	0.00319374101758011	0.010552750433038	24947.9553635492	106683.778339154	102758.71999936	339535.084718083	104337.000391802	111098.452677699
Fsylvatica	AllSamples	3.23094119529286e-06	200	0.00331573183078089	0.00319374101758011	0.010552750433038	24949.3528594043	106683.778339154	102758.71999936	339535.084718083	104337.000391802	111098.452677699
Fsylvatica	AllSamples	3.23094119529286e-06	200	0.00331573183078089	0.00319374101758011	0.010552750433038	24949.3528594043	106683.778339154	102758.71999936	339535.084718083	104337.000391802	111098.452677699
Fsylvatica	AllSamples	3.23100836495685e-06	200	0.00331573183078089	0.00319374101758011	0.010552750433038	24949.8715440683	106683.778339154	102758.71999936	339535.084718083	104337.000391802	111098.452677699
Fsylvatica	AllSamples	3.23100836495685e-06	200	0.00331573183078089	0.00319374101758011	0.010552750433038	24949.8715440683	106683.778339154	102758.71999936	339535.084718083	104337.000391802	111098.452677699
Fsylvatica	AllSamples	3.23114588408236e-06	200	0.00331573183078089	0.00319374101758011	0.010552750433038	24950.9334678175	106683.778339154	102758.71999936	339535.084718083	104337.000391802	111098.452677699
Fsylvatica	AllSamples	3.23114588408236e-06	200	0.00331573183078089	0.00319374101758011	0.010552750433038	24950.9334678175	106683.778339154	102758.71999936	339535.084718083	104337.000391802	111098.452677699
Fsylvatica	AllSamples	3.23122158841541e-06	200	0.00331573183078089	0.00319374101758011	0.010552750433038	24951.5180572619	106683.778339154	102758.71999936	339535.084718083	104337.000391802	111098.452677699
Fsylvatica	AllSamples	3.23122158841541e-06	200	0.00331573183078089	0.00319374101758011	0.010552750433038	24951.5180572619	106683.778339154	102758.71999936	339535.084718083	104337.000391802	111098.452677699
Fsylvatica	AllSamples	3.23124021749007e-06	200	0.00331573183078089	0.00319374101758011	0.010552750433038	24951.6619111202	106683.778339154	102758.71999936	339535.084718083	104337.000391802	111098.452677699
Fsylvatica	AllSamples	3.23124021749007e-06	200	0.00331573183078089	0.00319374101758011	0.010552750433038	24951.6619111202	106683.778339154	102758.71999936	339535.084718083	104337.000391802	111098.452677699
Fsylvatica	AllSamples	3.23135385591142e-06	200	0.00331573183078089	0.00319374101758011	0.010552750433038	24952.5394278874	106683.778339154	102758.71999936	339535.084718083	104337.000391802	111098.452677699
Fsylvatica	AllSamples	3.23135385591142e-06	200	0.00331573183078089	0.00319374101758011	0.010552750433038	24952.5394278874	106683.778339154	102758.71999936	339535.084718083	104337.000391802	111098.452677699
Fsylvatica	AllSamples	3.2313932766256e-06	200	0.00331573183078089	0.00319374101758011	0.010552750433038	24952.8438349467	106683.778339154	102758.71999936	339535.084718083	104337.000391802	111098.452677699
Fsylvatica	AllSamples	3.2313932766256e-06	200	0.00331573183078089	0.00319374101758011	0.010552750433038	24952.8438349467	106683.778339154	102758.71999936	339535.084718083	104337.000391802	111098.452677699
Fsylvatica	AllSamples	3.23139712521317e-06	200	0.00331573183078089	0.00319374101758011	0.010552750433038	24952.8735537696	106683.778339154	102758.71999936	339535.084718083	104337.000391802	111098.452677699
Fsylvatica	AllSamples	3.23139712521317e-06	200	0.00331573183078089	0.00319374101758011	0.010552750433038	24952.8735537696	106683.778339154	102758.71999936	339535.084718083	104337.000391802	111098.452677699
Fsylvatica	AllSamples	3.23152131429995e-06	200	0.00331573183078089	0.00319374101758011	0.010552750433038	24953.8325428568	106683.778339154	102758.71999936	339535.084718083	104337.000391802	111098.452677699
Fsylvatica	AllSamples	3.23152131429995e-06	200	0.00331573183078089	0.00319374101758011	0.010552750433038	24953.8325428568	106683.778339154	102758.71999936	339535.084718083	104337.000391802	111098.452677699
Fsylvatica	AllSamples	3.23166522454681e-06	200	0.00331573183078089	0.00319374101758011	0.010552750433038	24954.9438188943	106683.778339154	102758.71999936	339535.084718083	104337.000391802	111098.452677699
Fsylvatica	AllSamples	3.23166522454681e-06	200	0.00331573183078089	0.00319374101758011	0.010552750433038	24954.9438188943	106683.778339154	102758.71999936	339535.084718083	104337.000391802	111098.452677699
Fsylvatica	AllSamples	3.23168123708502e-06	200	0.00331573183078089	0.00319374101758011	0.010552750433038	24955.067467838	106683.778339154	102758.71999936	339535.084718083	104337.000391802	111098.452677699
Fsylvatica	AllSamples	3.23168123708502e-06	200	0.00331573183078089	0.00319374101758011	0.010552750433038	24955.067467838	106683.778339154	102758.71999936	339535.084718083	104337.000391802	111098.452677699
Fsylvatica	AllSamples	3.23172071059667e-06	200	0.00331573183078089	0.00319374101758011	0.010552750433038	24955.3722825998	106683.778339154	102758.71999936	339535.084718083	104337.000391802	111098.452677699
Fsylvatica	AllSamples	3.23172071059667e-06	200	0.00331573183078089	0.00319374101758011	0.010552750433038	24955.3722825998	106683.778339154	102758.71999936	339535.084718083	104337.000391802	111098.452677699
Fsylvatica	AllSamples	3.23181862080425e-06	200	0.00331573183078089	0.00319374101758011	0.010552750433038	24956.1283459788	106683.778339154	102758.71999936	339535.084718083	104337.000391802	111098.452677699
Fsylvatica	AllSamples	3.23181862080425e-06	200	0.00331573183078089	0.00319374101758011	0.010552750433038	24956.1283459788	106683.778339154	102758.71999936	339535.084718083	104337.000391802	111098.452677699
Fsylvatica	AllSamples	3.23182512130083e-06	200	0.00331573183078089	0.00319374101758011	0.010552750433038	24956.1785428635	106683.778339154	102758.71999936	339535.084718083	104337.000391802	111098.452677699
Fsylvatica	AllSamples	3.23182512130083e-06	200	0.00331573183078089	0.00319374101758011	0.010552750433038	24956.1785428635	106683.778339154	102758.71999936	339535.084718083	104337.000391802	111098.452677699
Fsylvatica	AllSamples	3.23188474156964e-06	200	0.00331573183078089	0.00319374101758011	0.010552750433038	24956.6389310397	106683.778339154	102758.71999936	339535.084718083	104337.000391802	111098.452677699
Fsylvatica	AllSamples	3.23188474156964e-06	200	0.00331573183078089	0.00319374101758011	0.010552750433038	24956.6389310397	106683.778339154	102758.71999936	339535.084718083	104337.000391802	111098.452677699
Fsylvatica	AllSamples	3.23189944055414e-06	200	0.00331573183078089	0.00319374101758011	0.010552750433038	24956.7524367115	106683.778339154	102758.71999936	339535.084718083	104337.000391802	111098.452677699
Fsylvatica	AllSamples	3.23189944055414e-06	200	0.00331573183078089	0.00319374101758011	0.010552750433038	24956.7524367115	106683.778339154	102758.71999936	339535.084718083	104337.000391802	111098.452677699
Fsylvatica	AllSamples	3.23190002840384e-06	200	0.00331573183078089	0.00319374101758011	0.010552750433038	24956.7569760914	106683.778339154	102758.71999936	339535.084718083	104337.000391802	111098.452677699
Fsylvatica	AllSamples	3.23190002840384e-06	200	0.00331573183078089	0.00319374101758011	0.010552750433038	24956.7569760914	106683.778339154	102758.71999936	339535.084718083	104337.000391802	111098.452677699
Fsylvatica	AllSamples	3.2319206656611e-06	200	0.00331573183078089	0.00319374101758011	0.010552750433038	24956.9163371514	106683.778339154	102758.71999936	339535.084718083	104337.000391802	111098.452677699
Fsylvatica	AllSamples	3.2319206656611e-06	200	0.00331573183078089	0.00319374101758011	0.010552750433038	24956.9163371514	106683.778339154	102758.71999936	339535.084718083	104337.000391802	111098.452677699
Fsylvatica	AllSamples	3.2322845438016e-06	200	0.00331573183078089	0.00319374101758011	0.010552750433038	24959.7262069622	106683.778339154	102758.71999936	339535.084718083	104337.000391802	111098.452677699
Fsylvatica	AllSamples	3.2322845438016e-06	200	0.00331573183078089	0.00319374101758011	0.010552750433038	24959.7262069622	106683.778339154	102758.71999936	339535.084718083	104337.000391802	111098.452677699
Fsylvatica	AllSamples	3.23233426154493e-06	200	0.00331573183078089	0.00319374101758011	0.010552750433038	24960.1101277601	106683.778339154	102758.71999936	339535.084718083	104337.000391802	111098.452677699
Fsylvatica	AllSamples	3.23233426154493e-06	200	0.00331573183078089	0.00319374101758011	0.010552750433038	24960.1101277601	106683.778339154	102758.71999936	339535.084718083	104337.000391802	111098.452677699
Fsylvatica	AllSamples	3.23234947395495e-06	200	0.00331573183078089	0.00319374101758011	0.010552750433038	24960.2275981077	106683.778339154	102758.71999936	339535.084718083	104337.000391802	111098.452677699
Fsylvatica	AllSamples	3.23234947395495e-06	200	0.00331573183078089	0.00319374101758011	0.010552750433038	24960.2275981077	106683.778339154	102758.71999936	339535.084718083	104337.000391802	111098.452677699
Fsylvatica	AllSamples	3.23241772453914e-06	200	0.00331573183078089	0.00319374101758011	0.010552750433038	24960.7546296459	106683.778339154	102758.71999936	339535.084718083	104337.000391802	111098.452677699
Fsylvatica	AllSamples	3.23241772453914e-06	200	0.00331573183078089	0.00319374101758011	0.010552750433038	24960.7546296459	106683.778339154	102758.71999936	339535.084718083	104337.000391802	111098.452677699
Fsylvatica	AllSamples	3.23242079138156e-06	200	0.00331573183078089	0.00319374101758011	0.010552750433038	24960.7783118267	106683.778339154	102758.71999936	339535.084718083	104337.000391802	111098.452677699
Fsylvatica	AllSamples	3.23242079138156e-06	200	0.00331573183078089	0.00319374101758011	0.010552750433038	24960.7783118267	106683.778339154	102758.71999936	339535.084718083	104337.000391802	111098.452677699
Fsylvatica	AllSamples	3.23243419536743e-06	200	0.00331573183078089	0.00319374101758011	0.010552750433038	24960.8818175091	106683.778339154	102758.71999936	339535.084718083	104337.000391802	111098.452677699
Fsylvatica	AllSamples	3.23243419536743e-06	200	0.00331573183078089	0.00319374101758011	0.010552750433038	24960.8818175091	106683.778339154	102758.71999936	339535.084718083	104337.000391802	111098.452677699
Fsylvatica	AllSamples	3.23248985032092e-06	200	0.00331573183078089	0.00319374101758011	0.010552750433038	24961.3115854897	106683.778339154	102758.71999936	339535.084718083	104337.000391802	111098.452677699
Fsylvatica	AllSamples	3.23248985032092e-06	200	0.00331573183078089	0.00319374101758011	0.010552750433038	24961.3115854897	106683.778339154	102758.71999936	339535.084718083	104337.000391802	111098.452677699
Fsylvatica	AllSamples	3.23249248815607e-06	200	0.00331573183078089	0.00319374101758011	0.010552750433038	24961.3319548731	106683.778339154	102758.71999936	339535.084718083	104337.000391802	111098.452677699
Fsylvatica	AllSamples	3.23249248815607e-06	200	0.00331573183078089	0.00319374101758011	0.010552750433038	24961.3319548731	106683.778339154	102758.71999936	339535.084718083	104337.000391802	111098.452677699
Fsylvatica	AllSamples	3.232560733292e-06	200	0.00331573183078089	0.00319374101758011	0.010552750433038	24961.8589443398	106683.778339154	102758.71999936	339535.084718083	104337.000391802	111098.452677699
Fsylvatica	AllSamples	3.232560733292e-06	200	0.00331573183078089	0.00319374101758011	0.010552750433038	24961.8589443398	106683.778339154	102758.71999936	339535.084718083	104337.000391802	111098.452677699
Fsylvatica	AllSamples	3.23257282876777e-06	200	0.00331573183078089	0.00319374101758011	0.010552750433038	24961.9523456971	106683.778339154	102758.71999936	339535.084718083	104337.000391802	111098.452677699
Fsylvatica	AllSamples	3.23257282876777e-06	200	0.00331573183078089	0.00319374101758011	0.010552750433038	24961.9523456971	106683.778339154	102758.71999936	339535.084718083	104337.000391802	111098.452677699
Fsylvatica	AllSamples	3.23261649344402e-06	200	0.00331573183078089	0.00319374101758011	0.010552750433038	24962.2895246643	106683.778339154	102758.71999936	339535.084718083	104337.000391802	111098.452677699
Fsylvatica	AllSamples	3.23261649344402e-06	200	0.00331573183078089	0.00319374101758011	0.010552750433038	24962.2895246643	106683.778339154	102758.71999936	339535.084718083	104337.000391802	111098.452677699
Fsylvatica	AllSamples	3.23268823442787e-06	200	0.00331573183078089	0.00319374101758011	0.010552750433038	24962.8435090955	106683.778339154	102758.71999936	339535.084718083	104337.000391802	111098.452677699
Fsylvatica	AllSamples	3.23268823442787e-06	200	0.00331573183078089	0.00319374101758011	0.010552750433038	24962.8435090955	106683.778339154	102758.71999936	339535.084718083	104337.000391802	111098.452677699
Fsylvatica	AllSamples	3.23273818247415e-06	200	0.00331573183078089	0.00319374101758011	0.010552750433038	24963.2292082946	106683.778339154	102758.71999936	339535.084718083	104337.000391802	111098.452677699
Fsylvatica	AllSamples	3.23273818247415e-06	200	0.00331573183078089	0.00319374101758011	0.010552750433038	24963.2292082946	106683.778339154	102758.71999936	339535.084718083	104337.000391802	111098.452677699
Fsylvatica	AllSamples	3.23290702594154e-06	200	0.00331573183078089	0.00319374101758011	0.010552750433038	24964.5330188536	106683.778339154	102758.71999936	339535.084718083	104337.000391802	111098.452677699
Fsylvatica	AllSamples	3.23290702594154e-06	200	0.00331573183078089	0.00319374101758011	0.010552750433038	24964.5330188536	106683.778339154	102758.71999936	339535.084718083	104337.000391802	111098.452677699
Fsylvatica	AllSamples	3.23296334239305e-06	200	0.00331573183078089	0.00319374101758011	0.010552750433038	24964.967894927	106683.778339154	102758.71999936	339535.084718083	104337.000391802	111098.452677699
Fsylvatica	AllSamples	3.23296334239305e-06	200	0.00331573183078089	0.00319374101758011	0.010552750433038	24964.967894927	106683.778339154	102758.71999936	339535.084718083	104337.000391802	111098.452677699
Fsylvatica	AllSamples	3.23305418361589e-06	200	0.00331573183078089	0.00319374101758011	0.010552750433038	24965.6693715512	106683.778339154	102758.71999936	339535.084718083	104337.000391802	111098.452677699
Fsylvatica	AllSamples	3.23305418361589e-06	200	0.00331573183078089	0.00319374101758011	0.010552750433038	24965.6693715512	106683.778339154	102758.71999936	339535.084718083	104337.000391802	111098.452677699
Fsylvatica	AllSamples	3.23314413572835e-06	200	0.00331573183078089	0.00319374101758011	0.010552750433038	24966.3639824583	106683.778339154	102758.71999936	339535.084718083	104337.000391802	111098.452677699
Fsylvatica	AllSamples	3.23314413572835e-06	200	0.00331573183078089	0.00319374101758011	0.010552750433038	24966.3639824583	106683.778339154	102758.71999936	339535.084718083	104337.000391802	111098.452677699
Fsylvatica	AllSamples	3.23317024575233e-06	200	0.00331573183078089	0.00319374101758011	0.010552750433038	24966.5656042651	106683.778339154	102758.71999936	339535.084718083	104337.000391802	111098.452677699
Fsylvatica	AllSamples	3.23317024575233e-06	200	0.00331573183078089	0.00319374101758011	0.010552750433038	24966.5656042651	106683.778339154	102758.71999936	339535.084718083	104337.000391802	111098.452677699
Fsylvatica	AllSamples	3.23332139482859e-06	200	0.00331573183078089	0.00319374101758011	0.010552750433038	24967.7327785992	106683.778339154	102758.71999936	339535.084718083	104337.000391802	111098.452677699
Fsylvatica	AllSamples	3.23332139482859e-06	200	0.00331573183078089	0.00319374101758011	0.010552750433038	24967.7327785992	106683.778339154	102758.71999936	339535.084718083	104337.000391802	111098.452677699
Fsylvatica	AllSamples	3.23333296277711e-06	200	0.00331573183078089	0.00319374101758011	0.010552750433038	24967.8221063869	106683.778339154	102758.71999936	339535.084718083	104337.000391802	111098.452677699
Fsylvatica	AllSamples	3.23333296277711e-06	200	0.00331573183078089	0.00319374101758011	0.010552750433038	24967.8221063869	106683.778339154	102758.71999936	339535.084718083	104337.000391802	111098.452677699
Fsylvatica	AllSamples	3.23334732232905e-06	200	0.00331573183078089	0.00319374101758011	0.010552750433038	24967.9329909579	106683.778339154	102758.71999936	339535.084718083	104337.000391802	111098.452677699
Fsylvatica	AllSamples	3.23334732232905e-06	200	0.00331573183078089	0.00319374101758011	0.010552750433038	24967.9329909579	106683.778339154	102758.71999936	339535.084718083	104337.000391802	111098.452677699
Fsylvatica	AllSamples	3.2334601096459e-06	200	0.00331573183078089	0.00319374101758011	0.010552750433038	24968.8039354896	106683.778339154	102758.71999936	339535.084718083	104337.000391802	111098.452677699
Fsylvatica	AllSamples	3.2334601096459e-06	200	0.00331573183078089	0.00319374101758011	0.010552750433038	24968.8039354896	106683.778339154	102758.71999936	339535.084718083	104337.000391802	111098.452677699
Fsylvatica	AllSamples	3.23362500708418e-06	200	0.00331573183078089	0.00319374101758011	0.010552750433038	24970.0772747813	106683.778339154	102758.71999936	339535.084718083	104337.000391802	111098.452677699
Fsylvatica	AllSamples	3.23362500708418e-06	200	0.00331573183078089	0.00319374101758011	0.010552750433038	24970.0772747813	106683.778339154	102758.71999936	339535.084718083	104337.000391802	111098.452677699
Fsylvatica	AllSamples	3.23376010628216e-06	200	0.00331573183078089	0.00319374101758011	0.010552750433038	24971.1205118314	106683.778339154	102758.71999936	339535.084718083	104337.000391802	111098.452677699
Fsylvatica	AllSamples	3.23376010628216e-06	200	0.00331573183078089	0.00319374101758011	0.010552750433038	24971.1205118314	106683.778339154	102758.71999936	339535.084718083	104337.000391802	111098.452677699
Fsylvatica	AllSamples	3.23376310266037e-06	200	0.00331573183078089	0.00319374101758011	0.010552750433038	24971.1436498871	106683.778339154	102758.71999936	339535.084718083	104337.000391802	111098.452677699
Fsylvatica	AllSamples	3.23376310266037e-06	200	0.00331573183078089	0.00319374101758011	0.010552750433038	24971.1436498871	106683.778339154	102758.71999936	339535.084718083	104337.000391802	111098.452677699
Fsylvatica	AllSamples	3.23378272060958e-06	200	0.00331573183078089	0.00319374101758011	0.010552750433038	24971.2951398423	106683.778339154	102758.71999936	339535.084718083	104337.000391802	111098.452677699
Fsylvatica	AllSamples	3.23378272060958e-06	200	0.00331573183078089	0.00319374101758011	0.010552750433038	24971.2951398423	106683.778339154	102758.71999936	339535.084718083	104337.000391802	111098.452677699
Fsylvatica	AllSamples	3.2337935580954e-06	200	0.00331573183078089	0.00319374101758011	0.010552750433038	24971.3788269915	106683.778339154	102758.71999936	339535.084718083	104337.000391802	111098.452677699
Fsylvatica	AllSamples	3.2337935580954e-06	200	0.00331573183078089	0.00319374101758011	0.010552750433038	24971.3788269915	106683.778339154	102758.71999936	339535.084718083	104337.000391802	111098.452677699
Fsylvatica	AllSamples	3.23408158497626e-06	200	0.00331573183078089	0.00319374101758011	0.010552750433038	24973.6029727897	106683.778339154	102758.71999936	339535.084718083	104337.000391802	111098.452677699
Fsylvatica	AllSamples	3.23408158497626e-06	200	0.00331573183078089	0.00319374101758011	0.010552750433038	24973.6029727897	106683.778339154	102758.71999936	339535.084718083	104337.000391802	111098.452677699
Fsylvatica	AllSamples	3.23465044590929e-06	200	0.00331573183078089	0.00319374101758011	0.010552750433038	24977.9957213073	106683.778339154	102758.71999936	339535.084718083	104337.000391802	111098.452677699
Fsylvatica	AllSamples	3.23465044590929e-06	200	0.00331573183078089	0.00319374101758011	0.010552750433038	24977.9957213073	106683.778339154	102758.71999936	339535.084718083	104337.000391802	111098.452677699
Fsylvatica	AllSamples	3.23472912767486e-06	200	0.00331573183078089	0.00319374101758011	0.010552750433038	24978.6033025086	106683.778339154	102758.71999936	339535.084718083	104337.000391802	111098.452677699
Fsylvatica	AllSamples	3.23472912767486e-06	200	0.00331573183078089	0.00319374101758011	0.010552750433038	24978.6033025086	106683.778339154	102758.71999936	339535.084718083	104337.000391802	111098.452677699
Fsylvatica	AllSamples	3.23474662970295e-06	200	0.00331573183078089	0.00319374101758011	0.010552750433038	24978.7384533046	106683.778339154	102758.71999936	339535.084718083	104337.000391802	111098.452677699
Fsylvatica	AllSamples	3.23474662970295e-06	200	0.00331573183078089	0.00319374101758011	0.010552750433038	24978.7384533046	106683.778339154	102758.71999936	339535.084718083	104337.000391802	111098.452677699
Fsylvatica	AllSamples	3.23488832352948e-06	200	0.00331573183078089	0.00319374101758011	0.010552750433038	24979.8326141273	106683.778339154	102758.71999936	339535.084718083	104337.000391802	111098.452677699
Fsylvatica	AllSamples	3.23488832352948e-06	200	0.00331573183078089	0.00319374101758011	0.010552750433038	24979.8326141273	106683.778339154	102758.71999936	339535.084718083	104337.000391802	111098.452677699
Fsylvatica	AllSamples	3.23502986755819e-06	200	0.00331573183078089	0.00319374101758011	0.010552750433038	24980.92561821	106683.778339154	102758.71999936	339535.084718083	104337.000391802	111098.452677699
Fsylvatica	AllSamples	3.23502986755819e-06	200	0.00331573183078089	0.00319374101758011	0.010552750433038	24980.92561821	106683.778339154	102758.71999936	339535.084718083	104337.000391802	111098.452677699
Fsylvatica	AllSamples	3.23506472546473e-06	200	0.00331573183078089	0.00319374101758011	0.010552750433038	24981.1947912334	106683.778339154	102758.71999936	339535.084718083	104337.000391802	111098.452677699
Fsylvatica	AllSamples	3.23506472546473e-06	200	0.00331573183078089	0.00319374101758011	0.010552750433038	24981.1947912334	106683.778339154	102758.71999936	339535.084718083	104337.000391802	111098.452677699
Fsylvatica	AllSamples	3.23509918892154e-06	200	0.00331573183078089	0.00319374101758011	0.010552750433038	24981.460918313	106683.778339154	102758.71999936	339535.084718083	104337.000391802	111098.452677699
Fsylvatica	AllSamples	3.23509918892154e-06	200	0.00331573183078089	0.00319374101758011	0.010552750433038	24981.460918313	106683.778339154	102758.71999936	339535.084718083	104337.000391802	111098.452677699
Fsylvatica	AllSamples	3.23515002414403e-06	200	0.00331573183078089	0.00319374101758011	0.010552750433038	24981.8534682937	106683.778339154	102758.71999936	339535.084718083	104337.000391802	111098.452677699
Fsylvatica	AllSamples	3.23515002414403e-06	200	0.00331573183078089	0.00319374101758011	0.010552750433038	24981.8534682937	106683.778339154	102758.71999936	339535.084718083	104337.000391802	111098.452677699
Fsylvatica	AllSamples	3.23520650743451e-06	200	0.00331573183078089	0.00319374101758011	0.010552750433038	24982.2896326989	106683.778339154	102758.71999936	339535.084718083	104337.000391802	111098.452677699
Fsylvatica	AllSamples	3.23520650743451e-06	200	0.00331573183078089	0.00319374101758011	0.010552750433038	24982.2896326989	106683.778339154	102758.71999936	339535.084718083	104337.000391802	111098.452677699
Fsylvatica	AllSamples	3.23523385631227e-06	200	0.00331573183078089	0.00319374101758011	0.010552750433038	24982.5008209441	106683.778339154	102758.71999936	339535.084718083	104337.000391802	111098.452677699
Fsylvatica	AllSamples	3.23523385631227e-06	200	0.00331573183078089	0.00319374101758011	0.010552750433038	24982.5008209441	106683.778339154	102758.71999936	339535.084718083	104337.000391802	111098.452677699
Fsylvatica	AllSamples	3.23540120599157e-06	200	0.00331573183078089	0.00319374101758011	0.010552750433038	24983.79309646	106683.778339154	102758.71999936	339535.084718083	104337.000391802	111098.452677699
Fsylvatica	AllSamples	3.23540120599157e-06	200	0.00331573183078089	0.00319374101758011	0.010552750433038	24983.79309646	106683.778339154	102758.71999936	339535.084718083	104337.000391802	111098.452677699
Fsylvatica	AllSamples	3.23542141599404e-06	200	0.00331573183078089	0.00319374101758011	0.010552750433038	24983.9491582551	106683.778339154	102758.71999936	339535.084718083	104337.000391802	111098.452677699
Fsylvatica	AllSamples	3.23542141599404e-06	200	0.00331573183078089	0.00319374101758011	0.010552750433038	24983.9491582551	106683.778339154	102758.71999936	339535.084718083	104337.000391802	111098.452677699
Fsylvatica	AllSamples	3.23547847419208e-06	200	0.00331573183078089	0.00319374101758011	0.010552750433038	24984.389762101	106683.778339154	102758.71999936	339535.084718083	104337.000391802	111098.452677699
Fsylvatica	AllSamples	3.23547847419208e-06	200	0.00331573183078089	0.00319374101758011	0.010552750433038	24984.389762101	106683.778339154	102758.71999936	339535.084718083	104337.000391802	111098.452677699
Fsylvatica	AllSamples	3.23553816567557e-06	200	0.00331573183078089	0.00319374101758011	0.010552750433038	24984.8507001975	106683.778339154	102758.71999936	339535.084718083	104337.000391802	111098.452677699
Fsylvatica	AllSamples	3.23553816567557e-06	200	0.00331573183078089	0.00319374101758011	0.010552750433038	24984.8507001975	106683.778339154	102758.71999936	339535.084718083	104337.000391802	111098.452677699
Fsylvatica	AllSamples	3.23566763707137e-06	200	0.00331573183078089	0.00319374101758011	0.010552750433038	24985.8504793156	106683.778339154	102758.71999936	339535.084718083	104337.000391802	111098.452677699
Fsylvatica	AllSamples	3.23566763707137e-06	200	0.00331573183078089	0.00319374101758011	0.010552750433038	24985.8504793156	106683.778339154	102758.71999936	339535.084718083	104337.000391802	111098.452677699
Fsylvatica	AllSamples	3.23582268402852e-06	200	0.00331573183078089	0.00319374101758011	0.010552750433038	24987.047753116	106683.778339154	102758.71999936	339535.084718083	104337.000391802	111098.452677699
Fsylvatica	AllSamples	3.23582268402852e-06	200	0.00331573183078089	0.00319374101758011	0.010552750433038	24987.047753116	106683.778339154	102758.71999936	339535.084718083	104337.000391802	111098.452677699
Fsylvatica	AllSamples	3.2358387561545e-06	200	0.00331573183078089	0.00319374101758011	0.010552750433038	24987.1718621969	106683.778339154	102758.71999936	339535.084718083	104337.000391802	111098.452677699
Fsylvatica	AllSamples	3.2358387561545e-06	200	0.00331573183078089	0.00319374101758011	0.010552750433038	24987.1718621969	106683.778339154	102758.71999936	339535.084718083	104337.000391802	111098.452677699
Fsylvatica	AllSamples	3.23585803531228e-06	200	0.00331573183078089	0.00319374101758011	0.010552750433038	24987.3207360022	106683.778339154	102758.71999936	339535.084718083	104337.000391802	111098.452677699
Fsylvatica	AllSamples	3.23585803531228e-06	200	0.00331573183078089	0.00319374101758011	0.010552750433038	24987.3207360022	106683.778339154	102758.71999936	339535.084718083	104337.000391802	111098.452677699
Fsylvatica	AllSamples	3.23595998620458e-06	200	0.00331573183078089	0.00319374101758011	0.010552750433038	24988.1080015798	106683.778339154	102758.71999936	339535.084718083	104337.000391802	111098.452677699
Fsylvatica	AllSamples	3.23595998620458e-06	200	0.00331573183078089	0.00319374101758011	0.010552750433038	24988.1080015798	106683.778339154	102758.71999936	339535.084718083	104337.000391802	111098.452677699
Fsylvatica	AllSamples	3.23612698516479e-06	200	0.00331573183078089	0.00319374101758011	0.010552750433038	24989.3975688401	106683.778339154	102758.71999936	339535.084718083	104337.000391802	111098.452677699
Fsylvatica	AllSamples	3.23612698516479e-06	200	0.00331573183078089	0.00319374101758011	0.010552750433038	24989.3975688401	106683.778339154	102758.71999936	339535.084718083	104337.000391802	111098.452677699
Fsylvatica	AllSamples	3.2361912899113e-06	200	0.00331573183078089	0.00319374101758011	0.010552750433038	24989.8941305892	106683.778339154	102758.71999936	339535.084718083	104337.000391802	111098.452677699
Fsylvatica	AllSamples	3.2361912899113e-06	200	0.00331573183078089	0.00319374101758011	0.010552750433038	24989.8941305892	106683.778339154	102758.71999936	339535.084718083	104337.000391802	111098.452677699
Fsylvatica	AllSamples	3.23621799251277e-06	200	0.00331573183078089	0.00319374101758011	0.010552750433038	24990.1003282839	106683.778339154	102758.71999936	339535.084718083	104337.000391802	111098.452677699
Fsylvatica	AllSamples	3.23621799251277e-06	200	0.00331573183078089	0.00319374101758011	0.010552750433038	24990.1003282839	106683.778339154	102758.71999936	339535.084718083	104337.000391802	111098.452677699
Fsylvatica	AllSamples	3.23631069623659e-06	200	0.00331573183078089	0.00319374101758011	0.010552750433038	24990.8161871552	106683.778339154	102758.71999936	339535.084718083	104337.000391802	111098.452677699
Fsylvatica	AllSamples	3.23631069623659e-06	200	0.00331573183078089	0.00319374101758011	0.010552750433038	24990.8161871552	106683.778339154	102758.71999936	339535.084718083	104337.000391802	111098.452677699
Fsylvatica	AllSamples	3.23651774782195e-06	200	0.00331573183078089	0.00319374101758011	0.010552750433038	24992.4150410962	106683.778339154	102758.71999936	339535.084718083	104337.000391802	111098.452677699
Fsylvatica	AllSamples	3.23651774782195e-06	200	0.00331573183078089	0.00319374101758011	0.010552750433038	24992.4150410962	106683.778339154	102758.71999936	339535.084718083	104337.000391802	111098.452677699
Fsylvatica	AllSamples	3.23657353372902e-06	200	0.00331573183078089	0.00319374101758011	0.010552750433038	24992.8458203013	106683.778339154	102758.71999936	339535.084718083	104337.000391802	111098.452677699
Fsylvatica	AllSamples	3.23657353372902e-06	200	0.00331573183078089	0.00319374101758011	0.010552750433038	24992.8458203013	106683.778339154	102758.71999936	339535.084718083	104337.000391802	111098.452677699
Fsylvatica	AllSamples	3.23660269749011e-06	200	0.00331573183078089	0.00319374101758011	0.010552750433038	24993.0710230897	106683.778339154	102758.71999936	339535.084718083	104337.000391802	111098.452677699
Fsylvatica	AllSamples	3.23660269749011e-06	200	0.00331573183078089	0.00319374101758011	0.010552750433038	24993.0710230897	106683.778339154	102758.71999936	339535.084718083	104337.000391802	111098.452677699
Fsylvatica	AllSamples	3.2369204377514e-06	200	0.00331573183078089	0.00319374101758011	0.010552750433038	24995.5246158409	106683.778339154	102758.71999936	339535.084718083	104337.000391802	111098.452677699
Fsylvatica	AllSamples	3.2369204377514e-06	200	0.00331573183078089	0.00319374101758011	0.010552750433038	24995.5246158409	106683.778339154	102758.71999936	339535.084718083	104337.000391802	111098.452677699
Fsylvatica	AllSamples	3.2369339830245e-06	200	0.00331573183078089	0.00319374101758011	0.010552750433038	24995.6292125444	106683.778339154	102758.71999936	339535.084718083	104337.000391802	111098.452677699
Fsylvatica	AllSamples	3.2369339830245e-06	200	0.00331573183078089	0.00319374101758011	0.010552750433038	24995.6292125444	106683.778339154	102758.71999936	339535.084718083	104337.000391802	111098.452677699
Fsylvatica	AllSamples	3.23707723786339e-06	200	0.00331573183078089	0.00319374101758011	0.010552750433038	24996.7354275166	106683.778339154	102758.71999936	339535.084718083	104337.000391802	111098.452677699
Fsylvatica	AllSamples	3.23707723786339e-06	200	0.00331573183078089	0.00319374101758011	0.010552750433038	24996.7354275166	106683.778339154	102758.71999936	339535.084718083	104337.000391802	111098.452677699
Fsylvatica	AllSamples	3.23711827137369e-06	200	0.00331573183078089	0.00319374101758011	0.010552750433038	24997.0522886	106683.778339154	102758.71999936	339535.084718083	104337.000391802	111098.452677699
Fsylvatica	AllSamples	3.23711827137369e-06	200	0.00331573183078089	0.00319374101758011	0.010552750433038	24997.0522886	106683.778339154	102758.71999936	339535.084718083	104337.000391802	111098.452677699
Fsylvatica	AllSamples	3.23723730355105e-06	200	0.00331573183078089	0.00319374101758011	0.010552750433038	24997.9714559927	106683.778339154	102758.71999936	339535.084718083	104337.000391802	111098.452677699
Fsylvatica	AllSamples	3.23723730355105e-06	200	0.00331573183078089	0.00319374101758011	0.010552750433038	24997.9714559927	106683.778339154	102758.71999936	339535.084718083	104337.000391802	111098.452677699
Fsylvatica	AllSamples	3.23733393016882e-06	200	0.00331573183078089	0.00319374101758011	0.010552750433038	24998.7176074813	106683.778339154	102758.71999936	339535.084718083	104337.000391802	111098.452677699
Fsylvatica	AllSamples	3.23733393016882e-06	200	0.00331573183078089	0.00319374101758011	0.010552750433038	24998.7176074813	106683.778339154	102758.71999936	339535.084718083	104337.000391802	111098.452677699
Fsylvatica	AllSamples	3.23735314812195e-06	200	0.00331573183078089	0.00319374101758011	0.010552750433038	24998.8660086637	106683.778339154	102758.71999936	339535.084718083	104337.000391802	111098.452677699
Fsylvatica	AllSamples	3.23735314812195e-06	200	0.00331573183078089	0.00319374101758011	0.010552750433038	24998.8660086637	106683.778339154	102758.71999936	339535.084718083	104337.000391802	111098.452677699
Fsylvatica	AllSamples	3.23735788159411e-06	200	0.00331573183078089	0.00319374101758011	0.010552750433038	24998.9025605723	106683.778339154	102758.71999936	339535.084718083	104337.000391802	111098.452677699
Fsylvatica	AllSamples	3.23735788159411e-06	200	0.00331573183078089	0.00319374101758011	0.010552750433038	24998.9025605723	106683.778339154	102758.71999936	339535.084718083	104337.000391802	111098.452677699
Fsylvatica	AllSamples	3.237438585813e-06	200	0.00331573183078089	0.00319374101758011	0.010552750433038	24999.5257591737	106683.778339154	102758.71999936	339535.084718083	104337.000391802	111098.452677699
Fsylvatica	AllSamples	3.237438585813e-06	200	0.00331573183078089	0.00319374101758011	0.010552750433038	24999.5257591737	106683.778339154	102758.71999936	339535.084718083	104337.000391802	111098.452677699
Fsylvatica	AllSamples	3.23771714729021e-06	200	0.00331573183078089	0.00319374101758011	0.010552750433038	25001.6768130518	106683.778339154	102758.71999936	339535.084718083	104337.000391802	111098.452677699
Fsylvatica	AllSamples	3.23771714729021e-06	200	0.00331573183078089	0.00319374101758011	0.010552750433038	25001.6768130518	106683.778339154	102758.71999936	339535.084718083	104337.000391802	111098.452677699
Fsylvatica	AllSamples	3.23771738757558e-06	200	0.00331573183078089	0.00319374101758011	0.010552750433038	25001.6786685373	106683.778339154	102758.71999936	339535.084718083	104337.000391802	111098.452677699
Fsylvatica	AllSamples	3.23771738757558e-06	200	0.00331573183078089	0.00319374101758011	0.010552750433038	25001.6786685373	106683.778339154	102758.71999936	339535.084718083	104337.000391802	111098.452677699
Fsylvatica	AllSamples	3.23780880582395e-06	200	0.00331573183078089	0.00319374101758011	0.010552750433038	25002.3846009572	106683.778339154	102758.71999936	339535.084718083	104337.000391802	111098.452677699
Fsylvatica	AllSamples	3.23780880582395e-06	200	0.00331573183078089	0.00319374101758011	0.010552750433038	25002.3846009572	106683.778339154	102758.71999936	339535.084718083	104337.000391802	111098.452677699
Fsylvatica	AllSamples	3.23783166487222e-06	200	0.00331573183078089	0.00319374101758011	0.010552750433038	25002.5611187044	106683.778339154	102758.71999936	339535.084718083	104337.000391802	111098.452677699
Fsylvatica	AllSamples	3.23783166487222e-06	200	0.00331573183078089	0.00319374101758011	0.010552750433038	25002.5611187044	106683.778339154	102758.71999936	339535.084718083	104337.000391802	111098.452677699
Fsylvatica	AllSamples	3.23784697312483e-06	200	0.00331573183078089	0.00319374101758011	0.010552750433038	25002.6793291493	106683.778339154	102758.71999936	339535.084718083	104337.000391802	111098.452677699
Fsylvatica	AllSamples	3.23784697312483e-06	200	0.00331573183078089	0.00319374101758011	0.010552750433038	25002.6793291493	106683.778339154	102758.71999936	339535.084718083	104337.000391802	111098.452677699
Fsylvatica	AllSamples	3.23805914049414e-06	200	0.00331573183078089	0.00319374101758011	0.010552750433038	25004.3176872134	106683.778339154	102758.71999936	339535.084718083	104337.000391802	111098.452677699
Fsylvatica	AllSamples	3.23805914049414e-06	200	0.00331573183078089	0.00319374101758011	0.010552750433038	25004.3176872134	106683.778339154	102758.71999936	339535.084718083	104337.000391802	111098.452677699
Fsylvatica	AllSamples	3.23820766501028e-06	200	0.00331573183078089	0.00319374101758011	0.010552750433038	25005.464594674	106683.778339154	102758.71999936	339535.084718083	104337.000391802	111098.452677699
Fsylvatica	AllSamples	3.23820766501028e-06	200	0.00331573183078089	0.00319374101758011	0.010552750433038	25005.464594674	106683.778339154	102758.71999936	339535.084718083	104337.000391802	111098.452677699
Fsylvatica	AllSamples	3.23823392451624e-06	200	0.00331573183078089	0.00319374101758011	0.010552750433038	25005.6673707818	106683.778339154	102758.71999936	339535.084718083	104337.000391802	111098.452677699
Fsylvatica	AllSamples	3.23823392451624e-06	200	0.00331573183078089	0.00319374101758011	0.010552750433038	25005.6673707818	106683.778339154	102758.71999936	339535.084718083	104337.000391802	111098.452677699
Fsylvatica	AllSamples	3.23827113828812e-06	200	0.00331573183078089	0.00319374101758011	0.010552750433038	25005.9547358156	106683.778339154	102758.71999936	339535.084718083	104337.000391802	111098.452677699
Fsylvatica	AllSamples	3.23827113828812e-06	200	0.00331573183078089	0.00319374101758011	0.010552750433038	25005.9547358156	106683.778339154	102758.71999936	339535.084718083	104337.000391802	111098.452677699
Fsylvatica	AllSamples	3.23827932602662e-06	200	0.00331573183078089	0.00319374101758011	0.010552750433038	25006.0179615955	106683.778339154	102758.71999936	339535.084718083	104337.000391802	111098.452677699
Fsylvatica	AllSamples	3.23827932602662e-06	200	0.00331573183078089	0.00319374101758011	0.010552750433038	25006.0179615955	106683.778339154	102758.71999936	339535.084718083	104337.000391802	111098.452677699
Fsylvatica	AllSamples	3.23852374273963e-06	200	0.00331573183078089	0.00319374101758011	0.010552750433038	25007.9053493408	106683.778339154	102758.71999936	339535.084718083	104337.000391802	111098.452677699
Fsylvatica	AllSamples	3.23852374273963e-06	200	0.00331573183078089	0.00319374101758011	0.010552750433038	25007.9053493408	106683.778339154	102758.71999936	339535.084718083	104337.000391802	111098.452677699
Fsylvatica	AllSamples	3.23852844347433e-06	200	0.00331573183078089	0.00319374101758011	0.010552750433038	25007.9416484504	106683.778339154	102758.71999936	339535.084718083	104337.000391802	111098.452677699
Fsylvatica	AllSamples	3.23852844347433e-06	200	0.00331573183078089	0.00319374101758011	0.010552750433038	25007.9416484504	106683.778339154	102758.71999936	339535.084718083	104337.000391802	111098.452677699
Fsylvatica	AllSamples	3.23854097562496e-06	200	0.00331573183078089	0.00319374101758011	0.010552750433038	25008.0384218144	106683.778339154	102758.71999936	339535.084718083	104337.000391802	111098.452677699
Fsylvatica	AllSamples	3.23854097562496e-06	200	0.00331573183078089	0.00319374101758011	0.010552750433038	25008.0384218144	106683.778339154	102758.71999936	339535.084718083	104337.000391802	111098.452677699
Fsylvatica	AllSamples	3.23885191777702e-06	200	0.00331573183078089	0.00319374101758011	0.010552750433038	25010.4395195137	106683.778339154	102758.71999936	339535.084718083	104337.000391802	111098.452677699
Fsylvatica	AllSamples	3.23885191777702e-06	200	0.00331573183078089	0.00319374101758011	0.010552750433038	25010.4395195137	106683.778339154	102758.71999936	339535.084718083	104337.000391802	111098.452677699
Fsylvatica	AllSamples	3.23895204790103e-06	200	0.00331573183078089	0.00319374101758011	0.010552750433038	25011.2127251045	106683.778339154	102758.71999936	339535.084718083	104337.000391802	111098.452677699
Fsylvatica	AllSamples	3.23895204790103e-06	200	0.00331573183078089	0.00319374101758011	0.010552750433038	25011.2127251045	106683.778339154	102758.71999936	339535.084718083	104337.000391802	111098.452677699
Fsylvatica	AllSamples	3.23902465819633e-06	200	0.00331573183078089	0.00319374101758011	0.010552750433038	25011.7734223655	106683.778339154	102758.71999936	339535.084718083	104337.000391802	111098.452677699
Fsylvatica	AllSamples	3.23902465819633e-06	200	0.00331573183078089	0.00319374101758011	0.010552750433038	25011.7734223655	106683.778339154	102758.71999936	339535.084718083	104337.000391802	111098.452677699
Fsylvatica	AllSamples	3.23916131719943e-06	200	0.00331573183078089	0.00319374101758011	0.010552750433038	25012.8287042427	106683.778339154	102758.71999936	339535.084718083	104337.000391802	111098.452677699
Fsylvatica	AllSamples	3.23916131719943e-06	200	0.00331573183078089	0.00319374101758011	0.010552750433038	25012.8287042427	106683.778339154	102758.71999936	339535.084718083	104337.000391802	111098.452677699
Fsylvatica	AllSamples	3.23916478694384e-06	200	0.00331573183078089	0.00319374101758011	0.010552750433038	25012.8554976358	106683.778339154	102758.71999936	339535.084718083	104337.000391802	111098.452677699
Fsylvatica	AllSamples	3.23916478694384e-06	200	0.00331573183078089	0.00319374101758011	0.010552750433038	25012.8554976358	106683.778339154	102758.71999936	339535.084718083	104337.000391802	111098.452677699
Fsylvatica	AllSamples	3.2392141780303e-06	200	0.00331573183078089	0.00319374101758011	0.010552750433038	25013.2368959869	106683.778339154	102758.71999936	339535.084718083	104337.000391802	111098.452677699
Fsylvatica	AllSamples	3.2392141780303e-06	200	0.00331573183078089	0.00319374101758011	0.010552750433038	25013.2368959869	106683.778339154	102758.71999936	339535.084718083	104337.000391802	111098.452677699
Fsylvatica	AllSamples	3.23930265825897e-06	200	0.00331573183078089	0.00319374101758011	0.010552750433038	25013.9201409959	106683.778339154	102758.71999936	339535.084718083	104337.000391802	111098.452677699
Fsylvatica	AllSamples	3.23930265825897e-06	200	0.00331573183078089	0.00319374101758011	0.010552750433038	25013.9201409959	106683.778339154	102758.71999936	339535.084718083	104337.000391802	111098.452677699
Fsylvatica	AllSamples	3.23930800976272e-06	200	0.00331573183078089	0.00319374101758011	0.010552750433038	25013.9614653492	106683.778339154	102758.71999936	339535.084718083	104337.000391802	111098.452677699
Fsylvatica	AllSamples	3.23930800976272e-06	200	0.00331573183078089	0.00319374101758011	0.010552750433038	25013.9614653492	106683.778339154	102758.71999936	339535.084718083	104337.000391802	111098.452677699
Fsylvatica	AllSamples	3.23939301042692e-06	200	0.00331573183078089	0.00319374101758011	0.010552750433038	25014.6178411345	106683.778339154	102758.71999936	339535.084718083	104337.000391802	111098.452677699
Fsylvatica	AllSamples	3.23939301042692e-06	200	0.00331573183078089	0.00319374101758011	0.010552750433038	25014.6178411345	106683.778339154	102758.71999936	339535.084718083	104337.000391802	111098.452677699
Fsylvatica	AllSamples	3.23940319719669e-06	200	0.00331573183078089	0.00319374101758011	0.010552750433038	25014.6965034494	106683.778339154	102758.71999936	339535.084718083	104337.000391802	111098.452677699
Fsylvatica	AllSamples	3.23940319719669e-06	200	0.00331573183078089	0.00319374101758011	0.010552750433038	25014.6965034494	106683.778339154	102758.71999936	339535.084718083	104337.000391802	111098.452677699
Fsylvatica	AllSamples	3.23942102508538e-06	200	0.00331573183078089	0.00319374101758011	0.010552750433038	25014.8341705435	106683.778339154	102758.71999936	339535.084718083	104337.000391802	111098.452677699
Fsylvatica	AllSamples	3.23942102508538e-06	200	0.00331573183078089	0.00319374101758011	0.010552750433038	25014.8341705435	106683.778339154	102758.71999936	339535.084718083	104337.000391802	111098.452677699
Fsylvatica	AllSamples	3.23944009379843e-06	200	0.00331573183078089	0.00319374101758011	0.010552750433038	25014.9814192929	106683.778339154	102758.71999936	339535.084718083	104337.000391802	111098.452677699
Fsylvatica	AllSamples	3.23944009379843e-06	200	0.00331573183078089	0.00319374101758011	0.010552750433038	25014.9814192929	106683.778339154	102758.71999936	339535.084718083	104337.000391802	111098.452677699
Fsylvatica	AllSamples	3.23946800591145e-06	200	0.00331573183078089	0.00319374101758011	0.010552750433038	25015.1969568452	106683.778339154	102758.71999936	339535.084718083	104337.000391802	111098.452677699
Fsylvatica	AllSamples	3.23946800591145e-06	200	0.00331573183078089	0.00319374101758011	0.010552750433038	25015.1969568452	106683.778339154	102758.71999936	339535.084718083	104337.000391802	111098.452677699
Fsylvatica	AllSamples	3.23952634249352e-06	200	0.00331573183078089	0.00319374101758011	0.010552750433038	25015.6474323824	106683.778339154	102758.71999936	339535.084718083	104337.000391802	111098.452677699
Fsylvatica	AllSamples	3.23952634249352e-06	200	0.00331573183078089	0.00319374101758011	0.010552750433038	25015.6474323824	106683.778339154	102758.71999936	339535.084718083	104337.000391802	111098.452677699
Fsylvatica	AllSamples	3.23963036490673e-06	200	0.00331573183078089	0.00319374101758011	0.010552750433038	25016.4506942605	106683.778339154	102758.71999936	339535.084718083	104337.000391802	111098.452677699
Fsylvatica	AllSamples	3.23963036490673e-06	200	0.00331573183078089	0.00319374101758011	0.010552750433038	25016.4506942605	106683.778339154	102758.71999936	339535.084718083	104337.000391802	111098.452677699
Fsylvatica	AllSamples	3.23967132788499e-06	200	0.00331573183078089	0.00319374101758011	0.010552750433038	25016.7670106949	106683.778339154	102758.71999936	339535.084718083	104337.000391802	111098.452677699
Fsylvatica	AllSamples	3.23967132788499e-06	200	0.00331573183078089	0.00319374101758011	0.010552750433038	25016.7670106949	106683.778339154	102758.71999936	339535.084718083	104337.000391802	111098.452677699
Fsylvatica	AllSamples	3.23988434736516e-06	200	0.00331573183078089	0.00319374101758011	0.010552750433038	25018.4119487657	106683.778339154	102758.71999936	339535.084718083	104337.000391802	111098.452677699
Fsylvatica	AllSamples	3.23988434736516e-06	200	0.00331573183078089	0.00319374101758011	0.010552750433038	25018.4119487657	106683.778339154	102758.71999936	339535.084718083	104337.000391802	111098.452677699
Fsylvatica	AllSamples	3.23994017767009e-06	200	0.00331573183078089	0.00319374101758011	0.010552750433038	25018.8430708115	106683.778339154	102758.71999936	339535.084718083	104337.000391802	111098.452677699
Fsylvatica	AllSamples	3.23994017767009e-06	200	0.00331573183078089	0.00319374101758011	0.010552750433038	25018.8430708115	106683.778339154	102758.71999936	339535.084718083	104337.000391802	111098.452677699
Fsylvatica	AllSamples	3.2399711544338e-06	200	0.00331573183078089	0.00319374101758011	0.010552750433038	25019.0822736201	106683.778339154	102758.71999936	339535.084718083	104337.000391802	111098.452677699
Fsylvatica	AllSamples	3.2399711544338e-06	200	0.00331573183078089	0.00319374101758011	0.010552750433038	25019.0822736201	106683.778339154	102758.71999936	339535.084718083	104337.000391802	111098.452677699
Fsylvatica	AllSamples	3.23997355421816e-06	200	0.00331573183078089	0.00319374101758011	0.010552750433038	25019.1008047734	106683.778339154	102758.71999936	339535.084718083	104337.000391802	111098.452677699
Fsylvatica	AllSamples	3.23997355421816e-06	200	0.00331573183078089	0.00319374101758011	0.010552750433038	25019.1008047734	106683.778339154	102758.71999936	339535.084718083	104337.000391802	111098.452677699
Fsylvatica	AllSamples	3.23998846603007e-06	200	0.00331573183078089	0.00319374101758011	0.010552750433038	25019.2159539002	106683.778339154	102758.71999936	339535.084718083	104337.000391802	111098.452677699
Fsylvatica	AllSamples	3.23998846603007e-06	200	0.00331573183078089	0.00319374101758011	0.010552750433038	25019.2159539002	106683.778339154	102758.71999936	339535.084718083	104337.000391802	111098.452677699
Fsylvatica	AllSamples	3.24004242052545e-06	200	0.00331573183078089	0.00319374101758011	0.010552750433038	25019.6325909301	106683.778339154	102758.71999936	339535.084718083	104337.000391802	111098.452677699
Fsylvatica	AllSamples	3.24004242052545e-06	200	0.00331573183078089	0.00319374101758011	0.010552750433038	25019.6325909301	106683.778339154	102758.71999936	339535.084718083	104337.000391802	111098.452677699
Fsylvatica	AllSamples	3.24011278467686e-06	200	0.00331573183078089	0.00319374101758011	0.010552750433038	25020.1759434507	106683.778339154	102758.71999936	339535.084718083	104337.000391802	111098.452677699
Fsylvatica	AllSamples	3.24011278467686e-06	200	0.00331573183078089	0.00319374101758011	0.010552750433038	25020.1759434507	106683.778339154	102758.71999936	339535.084718083	104337.000391802	111098.452677699
Fsylvatica	AllSamples	3.24021384656531e-06	200	0.00331573183078089	0.00319374101758011	0.010552750433038	25020.9563441337	106683.778339154	102758.71999936	339535.084718083	104337.000391802	111098.452677699
Fsylvatica	AllSamples	3.24021384656531e-06	200	0.00331573183078089	0.00319374101758011	0.010552750433038	25020.9563441337	106683.778339154	102758.71999936	339535.084718083	104337.000391802	111098.452677699
Fsylvatica	AllSamples	3.24027113526511e-06	200	0.00331573183078089	0.00319374101758011	0.010552750433038	25021.3987279159	106683.778339154	102758.71999936	339535.084718083	104337.000391802	111098.452677699
Fsylvatica	AllSamples	3.24027113526511e-06	200	0.00331573183078089	0.00319374101758011	0.010552750433038	25021.3987279159	106683.778339154	102758.71999936	339535.084718083	104337.000391802	111098.452677699
Fsylvatica	AllSamples	3.24044278488507e-06	200	0.00331573183078089	0.00319374101758011	0.010552750433038	25022.7242076067	106683.778339154	102758.71999936	339535.084718083	104337.000391802	111098.452677699
Fsylvatica	AllSamples	3.24044278488507e-06	200	0.00331573183078089	0.00319374101758011	0.010552750433038	25022.7242076067	106683.778339154	102758.71999936	339535.084718083	104337.000391802	111098.452677699
Fsylvatica	AllSamples	3.24046513732422e-06	200	0.00331573183078089	0.00319374101758011	0.010552750433038	25022.8968133145	106683.778339154	102758.71999936	339535.084718083	104337.000391802	111098.452677699
Fsylvatica	AllSamples	3.24046513732422e-06	200	0.00331573183078089	0.00319374101758011	0.010552750433038	25022.8968133145	106683.778339154	102758.71999936	339535.084718083	104337.000391802	111098.452677699
Fsylvatica	AllSamples	3.24054322315143e-06	200	0.00331573183078089	0.00319374101758011	0.010552750433038	25023.4997926751	106683.778339154	102758.71999936	339535.084718083	104337.000391802	111098.452677699
Fsylvatica	AllSamples	3.24054322315143e-06	200	0.00331573183078089	0.00319374101758011	0.010552750433038	25023.4997926751	106683.778339154	102758.71999936	339535.084718083	104337.000391802	111098.452677699
Fsylvatica	AllSamples	3.24057354037698e-06	200	0.00331573183078089	0.00319374101758011	0.010552750433038	25023.733902525	106683.778339154	102758.71999936	339535.084718083	104337.000391802	111098.452677699
Fsylvatica	AllSamples	3.24057354037698e-06	200	0.00331573183078089	0.00319374101758011	0.010552750433038	25023.733902525	106683.778339154	102758.71999936	339535.084718083	104337.000391802	111098.452677699
Fsylvatica	AllSamples	3.24068196017397e-06	200	0.00331573183078089	0.00319374101758011	0.010552750433038	25024.5711210345	106683.778339154	102758.71999936	339535.084718083	104337.000391802	111098.452677699
Fsylvatica	AllSamples	3.24068196017397e-06	200	0.00331573183078089	0.00319374101758011	0.010552750433038	25024.5711210345	106683.778339154	102758.71999936	339535.084718083	104337.000391802	111098.452677699
Fsylvatica	AllSamples	3.24069273815271e-06	200	0.00331573183078089	0.00319374101758011	0.010552750433038	25024.6543486696	106683.778339154	102758.71999936	339535.084718083	104337.000391802	111098.452677699
Fsylvatica	AllSamples	3.24069273815271e-06	200	0.00331573183078089	0.00319374101758011	0.010552750433038	25024.6543486696	106683.778339154	102758.71999936	339535.084718083	104337.000391802	111098.452677699
Fsylvatica	AllSamples	3.24099178930131e-06	200	0.00331573183078089	0.00319374101758011	0.010552750433038	25026.9636239483	106683.778339154	102758.71999936	339535.084718083	104337.000391802	111098.452677699
Fsylvatica	AllSamples	3.24099178930131e-06	200	0.00331573183078089	0.00319374101758011	0.010552750433038	25026.9636239483	106683.778339154	102758.71999936	339535.084718083	104337.000391802	111098.452677699
Fsylvatica	AllSamples	3.24101184853504e-06	200	0.00331573183078089	0.00319374101758011	0.010552750433038	25027.1185215061	106683.778339154	102758.71999936	339535.084718083	104337.000391802	111098.452677699
Fsylvatica	AllSamples	3.24101184853504e-06	200	0.00331573183078089	0.00319374101758011	0.010552750433038	25027.1185215061	106683.778339154	102758.71999936	339535.084718083	104337.000391802	111098.452677699
Fsylvatica	AllSamples	3.24111189457539e-06	200	0.00331573183078089	0.00319374101758011	0.010552750433038	25027.8910778023	106683.778339154	102758.71999936	339535.084718083	104337.000391802	111098.452677699
Fsylvatica	AllSamples	3.24111189457539e-06	200	0.00331573183078089	0.00319374101758011	0.010552750433038	25027.8910778023	106683.778339154	102758.71999936	339535.084718083	104337.000391802	111098.452677699
Fsylvatica	AllSamples	3.24121510161341e-06	200	0.00331573183078089	0.00319374101758011	0.010552750433038	25028.6880433468	106683.778339154	102758.71999936	339535.084718083	104337.000391802	111098.452677699
Fsylvatica	AllSamples	3.24121510161341e-06	200	0.00331573183078089	0.00319374101758011	0.010552750433038	25028.6880433468	106683.778339154	102758.71999936	339535.084718083	104337.000391802	111098.452677699
Fsylvatica	AllSamples	3.24125797929666e-06	200	0.00331573183078089	0.00319374101758011	0.010552750433038	25029.019145148	106683.778339154	102758.71999936	339535.084718083	104337.000391802	111098.452677699
Fsylvatica	AllSamples	3.24125797929666e-06	200	0.00331573183078089	0.00319374101758011	0.010552750433038	25029.019145148	106683.778339154	102758.71999936	339535.084718083	104337.000391802	111098.452677699
Fsylvatica	AllSamples	3.24145675664333e-06	200	0.00331573183078089	0.00319374101758011	0.010552750433038	25030.5541053539	106683.778339154	102758.71999936	339535.084718083	104337.000391802	111098.452677699
Fsylvatica	AllSamples	3.24145675664333e-06	200	0.00331573183078089	0.00319374101758011	0.010552750433038	25030.5541053539	106683.778339154	102758.71999936	339535.084718083	104337.000391802	111098.452677699
Fsylvatica	AllSamples	3.24166646111358e-06	200	0.00331573183078089	0.00319374101758011	0.010552750433038	25032.1734448925	106683.778339154	102758.71999936	339535.084718083	104337.000391802	111098.452677699
Fsylvatica	AllSamples	3.24166646111358e-06	200	0.00331573183078089	0.00319374101758011	0.010552750433038	25032.1734448925	106683.778339154	102758.71999936	339535.084718083	104337.000391802	111098.452677699
Fsylvatica	AllSamples	3.24177504749096e-06	200	0.00331573183078089	0.00319374101758011	0.010552750433038	25033.0119497371	106683.778339154	102758.71999936	339535.084718083	104337.000391802	111098.452677699
Fsylvatica	AllSamples	3.24177504749096e-06	200	0.00331573183078089	0.00319374101758011	0.010552750433038	25033.0119497371	106683.778339154	102758.71999936	339535.084718083	104337.000391802	111098.452677699
Fsylvatica	AllSamples	3.24183776916306e-06	200	0.00331573183078089	0.00319374101758011	0.010552750433038	25033.4962869734	106683.778339154	102758.71999936	339535.084718083	104337.000391802	111098.452677699
Fsylvatica	AllSamples	3.24183776916306e-06	200	0.00331573183078089	0.00319374101758011	0.010552750433038	25033.4962869734	106683.778339154	102758.71999936	339535.084718083	104337.000391802	111098.452677699
Fsylvatica	AllSamples	3.24193506990433e-06	200	0.00331573183078089	0.00319374101758011	0.010552750433038	25034.2476440489	106683.778339154	102758.71999936	339535.084718083	104337.000391802	111098.452677699
Fsylvatica	AllSamples	3.24193506990433e-06	200	0.00331573183078089	0.00319374101758011	0.010552750433038	25034.2476440489	106683.778339154	102758.71999936	339535.084718083	104337.000391802	111098.452677699
Fsylvatica	AllSamples	3.24198106879011e-06	200	0.00331573183078089	0.00319374101758011	0.010552750433038	25034.6028478001	106683.778339154	102758.71999936	339535.084718083	104337.000391802	111098.452677699
Fsylvatica	AllSamples	3.24198106879011e-06	200	0.00331573183078089	0.00319374101758011	0.010552750433038	25034.6028478001	106683.778339154	102758.71999936	339535.084718083	104337.000391802	111098.452677699
Fsylvatica	AllSamples	3.24211150271957e-06	200	0.00331573183078089	0.00319374101758011	0.010552750433038	25035.6100596106	106683.778339154	102758.71999936	339535.084718083	104337.000391802	111098.452677699
Fsylvatica	AllSamples	3.24211150271957e-06	200	0.00331573183078089	0.00319374101758011	0.010552750433038	25035.6100596106	106683.778339154	102758.71999936	339535.084718083	104337.000391802	111098.452677699
Fsylvatica	AllSamples	3.24213092207645e-06	200	0.00331573183078089	0.00319374101758011	0.010552750433038	25035.7600160344	106683.778339154	102758.71999936	339535.084718083	104337.000391802	111098.452677699
Fsylvatica	AllSamples	3.24213092207645e-06	200	0.00331573183078089	0.00319374101758011	0.010552750433038	25035.7600160344	106683.778339154	102758.71999936	339535.084718083	104337.000391802	111098.452677699
Fsylvatica	AllSamples	3.24214737438665e-06	200	0.00331573183078089	0.00319374101758011	0.010552750433038	25035.8870609008	106683.778339154	102758.71999936	339535.084718083	104337.000391802	111098.452677699
Fsylvatica	AllSamples	3.24214737438665e-06	200	0.00331573183078089	0.00319374101758011	0.010552750433038	25035.8870609008	106683.778339154	102758.71999936	339535.084718083	104337.000391802	111098.452677699
Fsylvatica	AllSamples	3.24223637685718e-06	200	0.00331573183078089	0.00319374101758011	0.010552750433038	25036.5743386655	106683.778339154	102758.71999936	339535.084718083	104337.000391802	111098.452677699
Fsylvatica	AllSamples	3.24223637685718e-06	200	0.00331573183078089	0.00319374101758011	0.010552750433038	25036.5743386655	106683.778339154	102758.71999936	339535.084718083	104337.000391802	111098.452677699
Fsylvatica	AllSamples	3.24228099712061e-06	200	0.00331573183078089	0.00319374101758011	0.010552750433038	25036.9188966842	106683.778339154	102758.71999936	339535.084718083	104337.000391802	111098.452677699
Fsylvatica	AllSamples	3.24228099712061e-06	200	0.00331573183078089	0.00319374101758011	0.010552750433038	25036.9188966842	106683.778339154	102758.71999936	339535.084718083	104337.000391802	111098.452677699
Fsylvatica	AllSamples	3.24236151353226e-06	200	0.00331573183078089	0.00319374101758011	0.010552750433038	25037.5406450368	106683.778339154	102758.71999936	339535.084718083	104337.000391802	111098.452677699
Fsylvatica	AllSamples	3.24236151353226e-06	200	0.00331573183078089	0.00319374101758011	0.010552750433038	25037.5406450368	106683.778339154	102758.71999936	339535.084718083	104337.000391802	111098.452677699
Fsylvatica	AllSamples	3.24241456542895e-06	200	0.00331573183078089	0.00319374101758011	0.010552750433038	25037.9503121927	106683.778339154	102758.71999936	339535.084718083	104337.000391802	111098.452677699
Fsylvatica	AllSamples	3.24241456542895e-06	200	0.00331573183078089	0.00319374101758011	0.010552750433038	25037.9503121927	106683.778339154	102758.71999936	339535.084718083	104337.000391802	111098.452677699
Fsylvatica	AllSamples	3.24248439054869e-06	200	0.00331573183078089	0.00319374101758011	0.010552750433038	25038.4895023065	106683.778339154	102758.71999936	339535.084718083	104337.000391802	111098.452677699
Fsylvatica	AllSamples	3.24248439054869e-06	200	0.00331573183078089	0.00319374101758011	0.010552750433038	25038.4895023065	106683.778339154	102758.71999936	339535.084718083	104337.000391802	111098.452677699
Fsylvatica	AllSamples	3.24265267875624e-06	200	0.00331573183078089	0.00319374101758011	0.010552750433038	25039.7890251447	106683.778339154	102758.71999936	339535.084718083	104337.000391802	111098.452677699
Fsylvatica	AllSamples	3.24265267875624e-06	200	0.00331573183078089	0.00319374101758011	0.010552750433038	25039.7890251447	106683.778339154	102758.71999936	339535.084718083	104337.000391802	111098.452677699
Fsylvatica	AllSamples	3.24268616412709e-06	200	0.00331573183078089	0.00319374101758011	0.010552750433038	25040.047599437	106683.778339154	102758.71999936	339535.084718083	104337.000391802	111098.452677699
Fsylvatica	AllSamples	3.24268616412709e-06	200	0.00331573183078089	0.00319374101758011	0.010552750433038	25040.047599437	106683.778339154	102758.71999936	339535.084718083	104337.000391802	111098.452677699
Fsylvatica	AllSamples	3.24272181032574e-06	200	0.00331573183078089	0.00319374101758011	0.010552750433038	25040.3228596582	106683.778339154	102758.71999936	339535.084718083	104337.000391802	111098.452677699
Fsylvatica	AllSamples	3.24272181032574e-06	200	0.00331573183078089	0.00319374101758011	0.010552750433038	25040.3228596582	106683.778339154	102758.71999936	339535.084718083	104337.000391802	111098.452677699
Fsylvatica	AllSamples	3.24273363427193e-06	200	0.00331573183078089	0.00319374101758011	0.010552750433038	25040.414164262	106683.778339154	102758.71999936	339535.084718083	104337.000391802	111098.452677699
Fsylvatica	AllSamples	3.24273363427193e-06	200	0.00331573183078089	0.00319374101758011	0.010552750433038	25040.414164262	106683.778339154	102758.71999936	339535.084718083	104337.000391802	111098.452677699
Fsylvatica	AllSamples	3.24274530820271e-06	200	0.00331573183078089	0.00319374101758011	0.010552750433038	25040.5043104456	106683.778339154	102758.71999936	339535.084718083	104337.000391802	111098.452677699
Fsylvatica	AllSamples	3.24274530820271e-06	200	0.00331573183078089	0.00319374101758011	0.010552750433038	25040.5043104456	106683.778339154	102758.71999936	339535.084718083	104337.000391802	111098.452677699
Fsylvatica	AllSamples	3.24276088448677e-06	200	0.00331573183078089	0.00319374101758011	0.010552750433038	25040.6245906315	106683.778339154	102758.71999936	339535.084718083	104337.000391802	111098.452677699
Fsylvatica	AllSamples	3.24276088448677e-06	200	0.00331573183078089	0.00319374101758011	0.010552750433038	25040.6245906315	106683.778339154	102758.71999936	339535.084718083	104337.000391802	111098.452677699
Fsylvatica	AllSamples	3.24281502457303e-06	200	0.00331573183078089	0.00319374101758011	0.010552750433038	25041.0426607956	106683.778339154	102758.71999936	339535.084718083	104337.000391802	111098.452677699
Fsylvatica	AllSamples	3.24281502457303e-06	200	0.00331573183078089	0.00319374101758011	0.010552750433038	25041.0426607956	106683.778339154	102758.71999936	339535.084718083	104337.000391802	111098.452677699
Fsylvatica	AllSamples	3.24286543581027e-06	200	0.00331573183078089	0.00319374101758011	0.010552750433038	25041.4319367589	106683.778339154	102758.71999936	339535.084718083	104337.000391802	111098.452677699
Fsylvatica	AllSamples	3.24286543581027e-06	200	0.00331573183078089	0.00319374101758011	0.010552750433038	25041.4319367589	106683.778339154	102758.71999936	339535.084718083	104337.000391802	111098.452677699
Fsylvatica	AllSamples	3.24286902862766e-06	200	0.00331573183078089	0.00319374101758011	0.010552750433038	25041.4596805225	106683.778339154	102758.71999936	339535.084718083	104337.000391802	111098.452677699
Fsylvatica	AllSamples	3.24286902862766e-06	200	0.00331573183078089	0.00319374101758011	0.010552750433038	25041.4596805225	106683.778339154	102758.71999936	339535.084718083	104337.000391802	111098.452677699
Fsylvatica	AllSamples	3.24308207002422e-06	200	0.00331573183078089	0.00319374101758011	0.010552750433038	25043.1047878318	106683.778339154	102758.71999936	339535.084718083	104337.000391802	111098.452677699
Fsylvatica	AllSamples	3.24308207002422e-06	200	0.00331573183078089	0.00319374101758011	0.010552750433038	25043.1047878318	106683.778339154	102758.71999936	339535.084718083	104337.000391802	111098.452677699
Fsylvatica	AllSamples	3.24312725822326e-06	200	0.00331573183078089	0.00319374101758011	0.010552750433038	25043.4537314538	106683.778339154	102758.71999936	339535.084718083	104337.000391802	111098.452677699
Fsylvatica	AllSamples	3.24312725822326e-06	200	0.00331573183078089	0.00319374101758011	0.010552750433038	25043.4537314538	106683.778339154	102758.71999936	339535.084718083	104337.000391802	111098.452677699
Fsylvatica	AllSamples	3.24315419915957e-06	200	0.00331573183078089	0.00319374101758011	0.010552750433038	25043.661769572	106683.778339154	102758.71999936	339535.084718083	104337.000391802	111098.452677699
Fsylvatica	AllSamples	3.24315419915957e-06	200	0.00331573183078089	0.00319374101758011	0.010552750433038	25043.661769572	106683.778339154	102758.71999936	339535.084718083	104337.000391802	111098.452677699
Fsylvatica	AllSamples	3.24322028564194e-06	200	0.00331573183078089	0.00319374101758011	0.010552750433038	25044.1720898991	106683.778339154	102758.71999936	339535.084718083	104337.000391802	111098.452677699
Fsylvatica	AllSamples	3.24322028564194e-06	200	0.00331573183078089	0.00319374101758011	0.010552750433038	25044.1720898991	106683.778339154	102758.71999936	339535.084718083	104337.000391802	111098.452677699
Fsylvatica	AllSamples	3.24326306915826e-06	200	0.00331573183078089	0.00319374101758011	0.010552750433038	25044.5024645425	106683.778339154	102758.71999936	339535.084718083	104337.000391802	111098.452677699
Fsylvatica	AllSamples	3.24326306915826e-06	200	0.00331573183078089	0.00319374101758011	0.010552750433038	25044.5024645425	106683.778339154	102758.71999936	339535.084718083	104337.000391802	111098.452677699
Fsylvatica	AllSamples	3.24343865737232e-06	200	0.00331573183078089	0.00319374101758011	0.010552750433038	25045.8583580874	106683.778339154	102758.71999936	339535.084718083	104337.000391802	111098.452677699
Fsylvatica	AllSamples	3.24343865737232e-06	200	0.00331573183078089	0.00319374101758011	0.010552750433038	25045.8583580874	106683.778339154	102758.71999936	339535.084718083	104337.000391802	111098.452677699
Fsylvatica	AllSamples	3.24350648673343e-06	200	0.00331573183078089	0.00319374101758011	0.010552750433038	25046.3821369377	106683.778339154	102758.71999936	339535.084718083	104337.000391802	111098.452677699
Fsylvatica	AllSamples	3.24350648673343e-06	200	0.00331573183078089	0.00319374101758011	0.010552750433038	25046.3821369377	106683.778339154	102758.71999936	339535.084718083	104337.000391802	111098.452677699
Fsylvatica	AllSamples	3.24365378622863e-06	200	0.00331573183078089	0.00319374101758011	0.010552750433038	25047.519584777	106683.778339154	102758.71999936	339535.084718083	104337.000391802	111098.452677699
Fsylvatica	AllSamples	3.24365378622863e-06	200	0.00331573183078089	0.00319374101758011	0.010552750433038	25047.519584777	106683.778339154	102758.71999936	339535.084718083	104337.000391802	111098.452677699
Fsylvatica	AllSamples	3.24375521645817e-06	200	0.00331573183078089	0.00319374101758011	0.010552750433038	25048.3028297928	106683.778339154	102758.71999936	339535.084718083	104337.000391802	111098.452677699
Fsylvatica	AllSamples	3.24375521645817e-06	200	0.00331573183078089	0.00319374101758011	0.010552750433038	25048.3028297928	106683.778339154	102758.71999936	339535.084718083	104337.000391802	111098.452677699
Fsylvatica	AllSamples	3.24395959924581e-06	200	0.00331573183078089	0.00319374101758011	0.010552750433038	25049.8810752572	106683.778339154	102758.71999936	339535.084718083	104337.000391802	111098.452677699
Fsylvatica	AllSamples	3.24395959924581e-06	200	0.00331573183078089	0.00319374101758011	0.010552750433038	25049.8810752572	106683.778339154	102758.71999936	339535.084718083	104337.000391802	111098.452677699
Fsylvatica	AllSamples	3.24400002041371e-06	200	0.00331573183078089	0.00319374101758011	0.010552750433038	25050.1932078279	106683.778339154	102758.71999936	339535.084718083	104337.000391802	111098.452677699
Fsylvatica	AllSamples	3.24400002041371e-06	200	0.00331573183078089	0.00319374101758011	0.010552750433038	25050.1932078279	106683.778339154	102758.71999936	339535.084718083	104337.000391802	111098.452677699
Fsylvatica	AllSamples	3.2440171476129e-06	200	0.00331573183078089	0.00319374101758011	0.010552750433038	25050.3254641923	106683.778339154	102758.71999936	339535.084718083	104337.000391802	111098.452677699
Fsylvatica	AllSamples	3.2440171476129e-06	200	0.00331573183078089	0.00319374101758011	0.010552750433038	25050.3254641923	106683.778339154	102758.71999936	339535.084718083	104337.000391802	111098.452677699
Fsylvatica	AllSamples	3.24417125210819e-06	200	0.00331573183078089	0.00319374101758011	0.010552750433038	25051.5154602949	106683.778339154	102758.71999936	339535.084718083	104337.000391802	111098.452677699
Fsylvatica	AllSamples	3.24417125210819e-06	200	0.00331573183078089	0.00319374101758011	0.010552750433038	25051.5154602949	106683.778339154	102758.71999936	339535.084718083	104337.000391802	111098.452677699
Fsylvatica	AllSamples	3.2443155487944e-06	200	0.00331573183078089	0.00319374101758011	0.010552750433038	25052.6297204201	106683.778339154	102758.71999936	339535.084718083	104337.000391802	111098.452677699
Fsylvatica	AllSamples	3.2443155487944e-06	200	0.00331573183078089	0.00319374101758011	0.010552750433038	25052.6297204201	106683.778339154	102758.71999936	339535.084718083	104337.000391802	111098.452677699
Fsylvatica	AllSamples	3.24436196415836e-06	200	0.00331573183078089	0.00319374101758011	0.010552750433038	25052.988140219	106683.778339154	102758.71999936	339535.084718083	104337.000391802	111098.452677699
Fsylvatica	AllSamples	3.24436196415836e-06	200	0.00331573183078089	0.00319374101758011	0.010552750433038	25052.988140219	106683.778339154	102758.71999936	339535.084718083	104337.000391802	111098.452677699
Fsylvatica	AllSamples	3.24455864925644e-06	200	0.00331573183078089	0.00319374101758011	0.010552750433038	25054.5069440652	106683.778339154	102758.71999936	339535.084718083	104337.000391802	111098.452677699
Fsylvatica	AllSamples	3.24455864925644e-06	200	0.00331573183078089	0.00319374101758011	0.010552750433038	25054.5069440652	106683.778339154	102758.71999936	339535.084718083	104337.000391802	111098.452677699
Fsylvatica	AllSamples	3.24459626319008e-06	200	0.00331573183078089	0.00319374101758011	0.010552750433038	25054.7973991512	106683.778339154	102758.71999936	339535.084718083	104337.000391802	111098.452677699
Fsylvatica	AllSamples	3.24459626319008e-06	200	0.00331573183078089	0.00319374101758011	0.010552750433038	25054.7973991512	106683.778339154	102758.71999936	339535.084718083	104337.000391802	111098.452677699
Fsylvatica	AllSamples	3.24489873092635e-06	200	0.00331573183078089	0.00319374101758011	0.010552750433038	25057.1330573464	106683.778339154	102758.71999936	339535.084718083	104337.000391802	111098.452677699
Fsylvatica	AllSamples	3.24489873092635e-06	200	0.00331573183078089	0.00319374101758011	0.010552750433038	25057.1330573464	106683.778339154	102758.71999936	339535.084718083	104337.000391802	111098.452677699
Fsylvatica	AllSamples	3.24490472530323e-06	200	0.00331573183078089	0.00319374101758011	0.010552750433038	25057.1793459709	106683.778339154	102758.71999936	339535.084718083	104337.000391802	111098.452677699
Fsylvatica	AllSamples	3.24490472530323e-06	200	0.00331573183078089	0.00319374101758011	0.010552750433038	25057.1793459709	106683.778339154	102758.71999936	339535.084718083	104337.000391802	111098.452677699
Fsylvatica	AllSamples	3.24494637835275e-06	200	0.00331573183078089	0.00319374101758011	0.010552750433038	25057.5009911409	106683.778339154	102758.71999936	339535.084718083	104337.000391802	111098.452677699
