## Supplementary material for "Resilience of genetic diversity in forest trees over the Quaternary": Table S8: Table_S8.tsv (part 53 of 526)

species	population	mutation_per_site	n_estimation	theta_per_site_median	theta_per_site_2.5.	theta_per_site_97.5.	year	Ne_median	Ne_2.5.	Ne_97.5.	Ne_12.5.	Ne_87.5.
Fsylvatica	AllSamples	3.24494637835275e-06	200	0.00331573183078089	0.00319374101758011	0.010552750433038	25057.5009911409	106683.778339154	102758.71999936	339535.084718083	104337.000391802	111098.452677699
Fsylvatica	AllSamples	3.24496548150131e-06	200	0.00331573183078089	0.00319374101758011	0.010552750433038	25057.6485058016	106683.778339154	102758.71999936	339535.084718083	104337.000391802	111098.452677699
Fsylvatica	AllSamples	3.24496548150131e-06	200	0.00331573183078089	0.00319374101758011	0.010552750433038	25057.6485058016	106683.778339154	102758.71999936	339535.084718083	104337.000391802	111098.452677699
Fsylvatica	AllSamples	3.2449839016122e-06	200	0.00331573183078089	0.00319374101758011	0.010552750433038	25057.7907460401	106683.778339154	102758.71999936	339535.084718083	104337.000391802	111098.452677699
Fsylvatica	AllSamples	3.2449839016122e-06	200	0.00331573183078089	0.00319374101758011	0.010552750433038	25057.7907460401	106683.778339154	102758.71999936	339535.084718083	104337.000391802	111098.452677699
Fsylvatica	AllSamples	3.24500528026545e-06	200	0.00331573183078089	0.00319374101758011	0.010552750433038	25057.9558321657	106683.778339154	102758.71999936	339535.084718083	104337.000391802	111098.452677699
Fsylvatica	AllSamples	3.24500528026545e-06	200	0.00331573183078089	0.00319374101758011	0.010552750433038	25057.9558321657	106683.778339154	102758.71999936	339535.084718083	104337.000391802	111098.452677699
Fsylvatica	AllSamples	3.24525791647754e-06	200	0.00331573183078089	0.00319374101758011	0.010552750433038	25059.9066909463	106683.778339154	102758.71999936	339535.084718083	104337.000391802	111098.452677699
Fsylvatica	AllSamples	3.24525791647754e-06	200	0.00331573183078089	0.00319374101758011	0.010552750433038	25059.9066909463	106683.778339154	102758.71999936	339535.084718083	104337.000391802	111098.452677699
Fsylvatica	AllSamples	3.24553886956439e-06	200	0.00331573183078089	0.00319374101758011	0.010552750433038	25062.0762128524	106683.778339154	102758.71999936	339535.084718083	104337.000391802	111098.452677699
Fsylvatica	AllSamples	3.24553886956439e-06	200	0.00331573183078089	0.00319374101758011	0.010552750433038	25062.0762128524	106683.778339154	102758.71999936	339535.084718083	104337.000391802	111098.452677699
Fsylvatica	AllSamples	3.24557756114744e-06	200	0.00331573183078089	0.00319374101758011	0.010552750433038	25062.3749895555	106683.778339154	102758.71999936	339535.084718083	104337.000391802	111098.452677699
Fsylvatica	AllSamples	3.24557756114744e-06	200	0.00331573183078089	0.00319374101758011	0.010552750433038	25062.3749895555	106683.778339154	102758.71999936	339535.084718083	104337.000391802	111098.452677699
Fsylvatica	AllSamples	3.2456222873882e-06	200	0.00331573183078089	0.00319374101758011	0.010552750433038	25062.7203659321	106683.778339154	102758.71999936	339535.084718083	104337.000391802	111098.452677699
Fsylvatica	AllSamples	3.2456222873882e-06	200	0.00331573183078089	0.00319374101758011	0.010552750433038	25062.7203659321	106683.778339154	102758.71999936	339535.084718083	104337.000391802	111098.452677699
Fsylvatica	AllSamples	3.24573348637451e-06	200	0.00331573183078089	0.00319374101758011	0.010552750433038	25063.579045363	106683.778339154	102758.71999936	339535.084718083	104337.000391802	111098.452677699
Fsylvatica	AllSamples	3.24573348637451e-06	200	0.00331573183078089	0.00319374101758011	0.010552750433038	25063.579045363	106683.778339154	102758.71999936	339535.084718083	104337.000391802	111098.452677699
Fsylvatica	AllSamples	3.24575120228553e-06	200	0.00331573183078089	0.00319374101758011	0.010552750433038	25063.7158477647	106683.778339154	102758.71999936	339535.084718083	104337.000391802	111098.452677699
Fsylvatica	AllSamples	3.24575120228553e-06	200	0.00331573183078089	0.00319374101758011	0.010552750433038	25063.7158477647	106683.778339154	102758.71999936	339535.084718083	104337.000391802	111098.452677699
Fsylvatica	AllSamples	3.24586046604558e-06	200	0.00331573183078089	0.00319374101758011	0.010552750433038	25064.5595833636	106683.778339154	102758.71999936	339535.084718083	104337.000391802	111098.452677699
Fsylvatica	AllSamples	3.24586046604558e-06	200	0.00331573183078089	0.00319374101758011	0.010552750433038	25064.5595833636	106683.778339154	102758.71999936	339535.084718083	104337.000391802	111098.452677699
Fsylvatica	AllSamples	3.24606804921879e-06	200	0.00331573183078089	0.00319374101758011	0.010552750433038	25066.1625422301	106683.778339154	102758.71999936	339535.084718083	104337.000391802	111098.452677699
Fsylvatica	AllSamples	3.24606804921879e-06	200	0.00331573183078089	0.00319374101758011	0.010552750433038	25066.1625422301	106683.778339154	102758.71999936	339535.084718083	104337.000391802	111098.452677699
Fsylvatica	AllSamples	3.24623205922675e-06	200	0.00331573183078089	0.00319374101758011	0.010552750433038	25067.429028778	106683.778339154	102758.71999936	339535.084718083	104337.000391802	111098.452677699
Fsylvatica	AllSamples	3.24623205922675e-06	200	0.00331573183078089	0.00319374101758011	0.010552750433038	25067.429028778	106683.778339154	102758.71999936	339535.084718083	104337.000391802	111098.452677699
Fsylvatica	AllSamples	3.24625035277484e-06	200	0.00331573183078089	0.00319374101758011	0.010552750433038	25067.5702916976	106683.778339154	102758.71999936	339535.084718083	104337.000391802	111098.452677699
Fsylvatica	AllSamples	3.24625035277484e-06	200	0.00331573183078089	0.00319374101758011	0.010552750433038	25067.5702916976	106683.778339154	102758.71999936	339535.084718083	104337.000391802	111098.452677699
Fsylvatica	AllSamples	3.24626110260601e-06	200	0.00331573183078089	0.00319374101758011	0.010552750433038	25067.6533019769	106683.778339154	102758.71999936	339535.084718083	104337.000391802	111098.452677699
Fsylvatica	AllSamples	3.24626110260601e-06	200	0.00331573183078089	0.00319374101758011	0.010552750433038	25067.6533019769	106683.778339154	102758.71999936	339535.084718083	104337.000391802	111098.452677699
Fsylvatica	AllSamples	3.24627464919687e-06	200	0.00331573183078089	0.00319374101758011	0.010552750433038	25067.7579088562	106683.778339154	102758.71999936	339535.084718083	104337.000391802	111098.452677699
Fsylvatica	AllSamples	3.24627464919687e-06	200	0.00331573183078089	0.00319374101758011	0.010552750433038	25067.7579088562	106683.778339154	102758.71999936	339535.084718083	104337.000391802	111098.452677699
Fsylvatica	AllSamples	3.24636248135169e-06	200	0.00331573183078089	0.00319374101758011	0.010552750433038	25068.4361494339	106683.778339154	102758.71999936	339535.084718083	104337.000391802	111098.452677699
Fsylvatica	AllSamples	3.24636248135169e-06	200	0.00331573183078089	0.00319374101758011	0.010552750433038	25068.4361494339	106683.778339154	102758.71999936	339535.084718083	104337.000391802	111098.452677699
Fsylvatica	AllSamples	3.24643265103299e-06	200	0.00331573183078089	0.00319374101758011	0.010552750433038	25068.9780002547	106683.778339154	102758.71999936	339535.084718083	104337.000391802	111098.452677699
Fsylvatica	AllSamples	3.24643265103299e-06	200	0.00331573183078089	0.00319374101758011	0.010552750433038	25068.9780002547	106683.778339154	102758.71999936	339535.084718083	104337.000391802	111098.452677699
Fsylvatica	AllSamples	3.24644071272721e-06	200	0.00331573183078089	0.00319374101758011	0.010552750433038	25069.0402527198	106683.778339154	102758.71999936	339535.084718083	104337.000391802	111098.452677699
Fsylvatica	AllSamples	3.24644071272721e-06	200	0.00331573183078089	0.00319374101758011	0.010552750433038	25069.0402527198	106683.778339154	102758.71999936	339535.084718083	104337.000391802	111098.452677699
Fsylvatica	AllSamples	3.24650176284965e-06	200	0.00331573183078089	0.00319374101758011	0.010552750433038	25069.5116822367	106683.778339154	102758.71999936	339535.084718083	104337.000391802	111098.452677699
Fsylvatica	AllSamples	3.24650176284965e-06	200	0.00331573183078089	0.00319374101758011	0.010552750433038	25069.5116822367	106683.778339154	102758.71999936	339535.084718083	104337.000391802	111098.452677699
Fsylvatica	AllSamples	3.24653480002132e-06	200	0.00331573183078089	0.00319374101758011	0.010552750433038	25069.7667955314	106683.778339154	102758.71999936	339535.084718083	104337.000391802	111098.452677699
Fsylvatica	AllSamples	3.24653480002132e-06	200	0.00331573183078089	0.00319374101758011	0.010552750433038	25069.7667955314	106683.778339154	102758.71999936	339535.084718083	104337.000391802	111098.452677699
Fsylvatica	AllSamples	3.24657680152377e-06	200	0.00331573183078089	0.00319374101758011	0.010552750433038	25070.0911314577	106683.778339154	102758.71999936	339535.084718083	104337.000391802	111098.452677699
Fsylvatica	AllSamples	3.24657680152377e-06	200	0.00331573183078089	0.00319374101758011	0.010552750433038	25070.0911314577	106683.778339154	102758.71999936	339535.084718083	104337.000391802	111098.452677699
Fsylvatica	AllSamples	3.2467938588883e-06	200	0.00331573183078089	0.00319374101758011	0.010552750433038	25071.7672501027	106683.778339154	102758.71999936	339535.084718083	104337.000391802	111098.452677699
Fsylvatica	AllSamples	3.2467938588883e-06	200	0.00331573183078089	0.00319374101758011	0.010552750433038	25071.7672501027	106683.778339154	102758.71999936	339535.084718083	104337.000391802	111098.452677699
Fsylvatica	AllSamples	3.24680739549988e-06	200	0.00331573183078089	0.00319374101758011	0.010552750433038	25071.8717799219	106683.778339154	102758.71999936	339535.084718083	104337.000391802	111098.452677699
Fsylvatica	AllSamples	3.24680739549988e-06	200	0.00331573183078089	0.00319374101758011	0.010552750433038	25071.8717799219	106683.778339154	102758.71999936	339535.084718083	104337.000391802	111098.452677699
Fsylvatica	AllSamples	3.24682107534102e-06	200	0.00331573183078089	0.00319374101758011	0.010552750433038	25071.9774157608	106683.778339154	102758.71999936	339535.084718083	104337.000391802	111098.452677699
Fsylvatica	AllSamples	3.24682107534102e-06	200	0.00331573183078089	0.00319374101758011	0.010552750433038	25071.9774157608	106683.778339154	102758.71999936	339535.084718083	104337.000391802	111098.452677699
Fsylvatica	AllSamples	3.24682168939554e-06	200	0.00331573183078089	0.00319374101758011	0.010552750433038	25071.9821574945	106683.778339154	102758.71999936	339535.084718083	104337.000391802	111098.452677699
Fsylvatica	AllSamples	3.24682168939554e-06	200	0.00331573183078089	0.00319374101758011	0.010552750433038	25071.9821574945	106683.778339154	102758.71999936	339535.084718083	104337.000391802	111098.452677699
Fsylvatica	AllSamples	3.2468376073008e-06	200	0.00331573183078089	0.00319374101758011	0.010552750433038	25072.1050756819	106683.778339154	102758.71999936	339535.084718083	104337.000391802	111098.452677699
Fsylvatica	AllSamples	3.2468376073008e-06	200	0.00331573183078089	0.00319374101758011	0.010552750433038	25072.1050756819	106683.778339154	102758.71999936	339535.084718083	104337.000391802	111098.452677699
Fsylvatica	AllSamples	3.24689901526871e-06	200	0.00331573183078089	0.00319374101758011	0.010552750433038	25072.5792684843	106683.778339154	102758.71999936	339535.084718083	104337.000391802	111098.452677699
Fsylvatica	AllSamples	3.24689901526871e-06	200	0.00331573183078089	0.00319374101758011	0.010552750433038	25072.5792684843	106683.778339154	102758.71999936	339535.084718083	104337.000391802	111098.452677699
Fsylvatica	AllSamples	3.24695915439742e-06	200	0.00331573183078089	0.00319374101758011	0.010552750433038	25073.0436633005	106683.778339154	102758.71999936	339535.084718083	104337.000391802	111098.452677699
Fsylvatica	AllSamples	3.24695915439742e-06	200	0.00331573183078089	0.00319374101758011	0.010552750433038	25073.0436633005	106683.778339154	102758.71999936	339535.084718083	104337.000391802	111098.452677699
Fsylvatica	AllSamples	3.24696534770987e-06	200	0.00331573183078089	0.00319374101758011	0.010552750433038	25073.0914881071	106683.778339154	102758.71999936	339535.084718083	104337.000391802	111098.452677699
Fsylvatica	AllSamples	3.24696534770987e-06	200	0.00331573183078089	0.00319374101758011	0.010552750433038	25073.0914881071	106683.778339154	102758.71999936	339535.084718083	104337.000391802	111098.452677699
Fsylvatica	AllSamples	3.24706523411865e-06	200	0.00331573183078089	0.00319374101758011	0.010552750433038	25073.862811727	106683.778339154	102758.71999936	339535.084718083	104337.000391802	111098.452677699
Fsylvatica	AllSamples	3.24706523411865e-06	200	0.00331573183078089	0.00319374101758011	0.010552750433038	25073.862811727	106683.778339154	102758.71999936	339535.084718083	104337.000391802	111098.452677699
Fsylvatica	AllSamples	3.24709846391032e-06	200	0.00331573183078089	0.00319374101758011	0.010552750433038	25074.1194124349	106683.778339154	102758.71999936	339535.084718083	104337.000391802	111098.452677699
Fsylvatica	AllSamples	3.24709846391032e-06	200	0.00331573183078089	0.00319374101758011	0.010552750433038	25074.1194124349	106683.778339154	102758.71999936	339535.084718083	104337.000391802	111098.452677699
Fsylvatica	AllSamples	3.24719560211519e-06	200	0.00331573183078089	0.00319374101758011	0.010552750433038	25074.8695144031	106683.778339154	102758.71999936	339535.084718083	104337.000391802	111098.452677699
Fsylvatica	AllSamples	3.24719560211519e-06	200	0.00331573183078089	0.00319374101758011	0.010552750433038	25074.8695144031	106683.778339154	102758.71999936	339535.084718083	104337.000391802	111098.452677699
Fsylvatica	AllSamples	3.24720559014421e-06	200	0.00331573183078089	0.00319374101758011	0.010552750433038	25074.9466420402	106683.778339154	102758.71999936	339535.084718083	104337.000391802	111098.452677699
Fsylvatica	AllSamples	3.24720559014421e-06	200	0.00331573183078089	0.00319374101758011	0.010552750433038	25074.9466420402	106683.778339154	102758.71999936	339535.084718083	104337.000391802	111098.452677699
Fsylvatica	AllSamples	3.24738921359139e-06	200	0.00331573183078089	0.00319374101758011	0.010552750433038	25076.3645837173	106683.778339154	102758.71999936	339535.084718083	104337.000391802	111098.452677699
Fsylvatica	AllSamples	3.24738921359139e-06	200	0.00331573183078089	0.00319374101758011	0.010552750433038	25076.3645837173	106683.778339154	102758.71999936	339535.084718083	104337.000391802	111098.452677699
Fsylvatica	AllSamples	3.24742314705894e-06	200	0.00331573183078089	0.00319374101758011	0.010552750433038	25076.6266182158	106683.778339154	102758.71999936	339535.084718083	104337.000391802	111098.452677699
Fsylvatica	AllSamples	3.24742314705894e-06	200	0.00331573183078089	0.00319374101758011	0.010552750433038	25076.6266182158	106683.778339154	102758.71999936	339535.084718083	104337.000391802	111098.452677699
Fsylvatica	AllSamples	3.24751039321477e-06	200	0.00331573183078089	0.00319374101758011	0.010552750433038	25077.3003337048	106683.778339154	102758.71999936	339535.084718083	104337.000391802	111098.452677699
Fsylvatica	AllSamples	3.24751039321477e-06	200	0.00331573183078089	0.00319374101758011	0.010552750433038	25077.3003337048	106683.778339154	102758.71999936	339535.084718083	104337.000391802	111098.452677699
Fsylvatica	AllSamples	3.2475116980212e-06	200	0.00331573183078089	0.00319374101758011	0.010552750433038	25077.3104094301	106683.778339154	102758.71999936	339535.084718083	104337.000391802	111098.452677699
Fsylvatica	AllSamples	3.2475116980212e-06	200	0.00331573183078089	0.00319374101758011	0.010552750433038	25077.3104094301	106683.778339154	102758.71999936	339535.084718083	104337.000391802	111098.452677699
Fsylvatica	AllSamples	3.24755134664957e-06	200	0.00331573183078089	0.00319374101758011	0.010552750433038	25077.6165764446	106683.778339154	102758.71999936	339535.084718083	104337.000391802	111098.452677699
Fsylvatica	AllSamples	3.24755134664957e-06	200	0.00331573183078089	0.00319374101758011	0.010552750433038	25077.6165764446	106683.778339154	102758.71999936	339535.084718083	104337.000391802	111098.452677699
Fsylvatica	AllSamples	3.24780040286754e-06	200	0.00331573183078089	0.00319374101758011	0.010552750433038	25079.539790483	106683.778339154	102758.71999936	339535.084718083	104337.000391802	111098.452677699
Fsylvatica	AllSamples	3.24780040286754e-06	200	0.00331573183078089	0.00319374101758011	0.010552750433038	25079.539790483	106683.778339154	102758.71999936	339535.084718083	104337.000391802	111098.452677699
Fsylvatica	AllSamples	3.24780215769314e-06	200	0.00331573183078089	0.00319374101758011	0.010552750433038	25079.5533412598	106683.778339154	102758.71999936	339535.084718083	104337.000391802	111098.452677699
Fsylvatica	AllSamples	3.24780215769314e-06	200	0.00331573183078089	0.00319374101758011	0.010552750433038	25079.5533412598	106683.778339154	102758.71999936	339535.084718083	104337.000391802	111098.452677699
Fsylvatica	AllSamples	3.24803229402952e-06	200	0.00331573183078089	0.00319374101758011	0.010552750433038	25081.3304558264	106683.778339154	102758.71999936	339535.084718083	104337.000391802	111098.452677699
Fsylvatica	AllSamples	3.24803229402952e-06	200	0.00331573183078089	0.00319374101758011	0.010552750433038	25081.3304558264	106683.778339154	102758.71999936	339535.084718083	104337.000391802	111098.452677699
Fsylvatica	AllSamples	3.24812522813173e-06	200	0.00331573183078089	0.00319374101758011	0.010552750433038	25082.0480936814	106683.778339154	102758.71999936	339535.084718083	104337.000391802	111098.452677699
Fsylvatica	AllSamples	3.24812522813173e-06	200	0.00331573183078089	0.00319374101758011	0.010552750433038	25082.0480936814	106683.778339154	102758.71999936	339535.084718083	104337.000391802	111098.452677699
Fsylvatica	AllSamples	3.24818548323311e-06	200	0.00331573183078089	0.00319374101758011	0.010552750433038	25082.5133840395	106683.778339154	102758.71999936	339535.084718083	104337.000391802	111098.452677699
Fsylvatica	AllSamples	3.24818548323311e-06	200	0.00331573183078089	0.00319374101758011	0.010552750433038	25082.5133840395	106683.778339154	102758.71999936	339535.084718083	104337.000391802	111098.452677699
Fsylvatica	AllSamples	3.24820290515829e-06	200	0.00331573183078089	0.00319374101758011	0.010552750433038	25082.6479162802	106683.778339154	102758.71999936	339535.084718083	104337.000391802	111098.452677699
Fsylvatica	AllSamples	3.24820290515829e-06	200	0.00331573183078089	0.00319374101758011	0.010552750433038	25082.6479162802	106683.778339154	102758.71999936	339535.084718083	104337.000391802	111098.452677699
Fsylvatica	AllSamples	3.24821291622683e-06	200	0.00331573183078089	0.00319374101758011	0.010552750433038	25082.7252218288	106683.778339154	102758.71999936	339535.084718083	104337.000391802	111098.452677699
Fsylvatica	AllSamples	3.24821291622683e-06	200	0.00331573183078089	0.00319374101758011	0.010552750433038	25082.7252218288	106683.778339154	102758.71999936	339535.084718083	104337.000391802	111098.452677699
Fsylvatica	AllSamples	3.24833258378599e-06	200	0.00331573183078089	0.00319374101758011	0.010552750433038	25083.6492956447	106683.778339154	102758.71999936	339535.084718083	104337.000391802	111098.452677699
Fsylvatica	AllSamples	3.24833258378599e-06	200	0.00331573183078089	0.00319374101758011	0.010552750433038	25083.6492956447	106683.778339154	102758.71999936	339535.084718083	104337.000391802	111098.452677699
Fsylvatica	AllSamples	3.24840226078825e-06	200	0.00331573183078089	0.00319374101758011	0.010552750433038	25084.1873419942	106683.778339154	102758.71999936	339535.084718083	104337.000391802	111098.452677699
Fsylvatica	AllSamples	3.24840226078825e-06	200	0.00331573183078089	0.00319374101758011	0.010552750433038	25084.1873419942	106683.778339154	102758.71999936	339535.084718083	104337.000391802	111098.452677699
Fsylvatica	AllSamples	3.2485234466283e-06	200	0.00331573183078089	0.00319374101758011	0.010552750433038	25085.1231399869	106683.778339154	102758.71999936	339535.084718083	104337.000391802	111098.452677699
Fsylvatica	AllSamples	3.2485234466283e-06	200	0.00331573183078089	0.00319374101758011	0.010552750433038	25085.1231399869	106683.778339154	102758.71999936	339535.084718083	104337.000391802	111098.452677699
Fsylvatica	AllSamples	3.24852618599311e-06	200	0.00331573183078089	0.00319374101758011	0.010552750433038	25085.1442933831	106683.778339154	102758.71999936	339535.084718083	104337.000391802	111098.452677699
Fsylvatica	AllSamples	3.24852618599311e-06	200	0.00331573183078089	0.00319374101758011	0.010552750433038	25085.1442933831	106683.778339154	102758.71999936	339535.084718083	104337.000391802	111098.452677699
Fsylvatica	AllSamples	3.24868046110203e-06	200	0.00331573183078089	0.00319374101758011	0.010552750433038	25086.3356069655	106683.778339154	102758.71999936	339535.084718083	104337.000391802	111098.452677699
Fsylvatica	AllSamples	3.24868046110203e-06	200	0.00331573183078089	0.00319374101758011	0.010552750433038	25086.3356069655	106683.778339154	102758.71999936	339535.084718083	104337.000391802	111098.452677699
Fsylvatica	AllSamples	3.24892775299017e-06	200	0.00331573183078089	0.00319374101758011	0.010552750433038	25088.2451968353	106683.778339154	102758.71999936	339535.084718083	104337.000391802	111098.452677699
Fsylvatica	AllSamples	3.24892775299017e-06	200	0.00331573183078089	0.00319374101758011	0.010552750433038	25088.2451968353	106683.778339154	102758.71999936	339535.084718083	104337.000391802	111098.452677699
Fsylvatica	AllSamples	3.24906159690683e-06	200	0.00331573183078089	0.00319374101758011	0.010552750433038	25089.2787405933	106683.778339154	102758.71999936	339535.084718083	104337.000391802	111098.452677699
Fsylvatica	AllSamples	3.24906159690683e-06	200	0.00331573183078089	0.00319374101758011	0.010552750433038	25089.2787405933	106683.778339154	102758.71999936	339535.084718083	104337.000391802	111098.452677699
Fsylvatica	AllSamples	3.24913711048234e-06	200	0.00331573183078089	0.00319374101758011	0.010552750433038	25089.8618570065	106683.778339154	102758.71999936	339535.084718083	104337.000391802	111098.452677699
Fsylvatica	AllSamples	3.24913711048234e-06	200	0.00331573183078089	0.00319374101758011	0.010552750433038	25089.8618570065	106683.778339154	102758.71999936	339535.084718083	104337.000391802	111098.452677699
Fsylvatica	AllSamples	3.24917696021602e-06	200	0.00331573183078089	0.00319374101758011	0.010552750433038	25090.1695769577	106683.778339154	102758.71999936	339535.084718083	104337.000391802	111098.452677699
Fsylvatica	AllSamples	3.24917696021602e-06	200	0.00331573183078089	0.00319374101758011	0.010552750433038	25090.1695769577	106683.778339154	102758.71999936	339535.084718083	104337.000391802	111098.452677699
Fsylvatica	AllSamples	3.2491999089551e-06	200	0.00331573183078089	0.00319374101758011	0.010552750433038	25090.3467872981	106683.778339154	102758.71999936	339535.084718083	104337.000391802	111098.452677699
Fsylvatica	AllSamples	3.2491999089551e-06	200	0.00331573183078089	0.00319374101758011	0.010552750433038	25090.3467872981	106683.778339154	102758.71999936	339535.084718083	104337.000391802	111098.452677699
Fsylvatica	AllSamples	3.24922551168713e-06	200	0.00331573183078089	0.00319374101758011	0.010552750433038	25090.5444917925	106683.778339154	102758.71999936	339535.084718083	104337.000391802	111098.452677699
Fsylvatica	AllSamples	3.24922551168713e-06	200	0.00331573183078089	0.00319374101758011	0.010552750433038	25090.5444917925	106683.778339154	102758.71999936	339535.084718083	104337.000391802	111098.452677699
Fsylvatica	AllSamples	3.24927393995528e-06	200	0.00331573183078089	0.00319374101758011	0.010552750433038	25090.9184552531	106683.778339154	102758.71999936	339535.084718083	104337.000391802	111098.452677699
Fsylvatica	AllSamples	3.24927393995528e-06	200	0.00331573183078089	0.00319374101758011	0.010552750433038	25090.9184552531	106683.778339154	102758.71999936	339535.084718083	104337.000391802	111098.452677699
Fsylvatica	AllSamples	3.24932139384829e-06	200	0.00331573183078089	0.00319374101758011	0.010552750433038	25091.2848945814	106683.778339154	102758.71999936	339535.084718083	104337.000391802	111098.452677699
Fsylvatica	AllSamples	3.24932139384829e-06	200	0.00331573183078089	0.00319374101758011	0.010552750433038	25091.2848945814	106683.778339154	102758.71999936	339535.084718083	104337.000391802	111098.452677699
Fsylvatica	AllSamples	3.2494046181148e-06	200	0.00331573183078089	0.00319374101758011	0.010552750433038	25091.92755301	106683.778339154	102758.71999936	339535.084718083	104337.000391802	111098.452677699
Fsylvatica	AllSamples	3.2494046181148e-06	200	0.00331573183078089	0.00319374101758011	0.010552750433038	25091.92755301	106683.778339154	102758.71999936	339535.084718083	104337.000391802	111098.452677699
Fsylvatica	AllSamples	3.24966089848688e-06	200	0.00331573183078089	0.00319374101758011	0.010552750433038	25093.9065520222	106683.778339154	102758.71999936	339535.084718083	104337.000391802	111098.452677699
Fsylvatica	AllSamples	3.24966089848688e-06	200	0.00331573183078089	0.00319374101758011	0.010552750433038	25093.9065520222	106683.778339154	102758.71999936	339535.084718083	104337.000391802	111098.452677699
Fsylvatica	AllSamples	3.24977960971006e-06	200	0.00331573183078089	0.00319374101758011	0.010552750433038	25094.8232410043	106683.778339154	102758.71999936	339535.084718083	104337.000391802	111098.452677699
Fsylvatica	AllSamples	3.24977960971006e-06	200	0.00331573183078089	0.00319374101758011	0.010552750433038	25094.8232410043	106683.778339154	102758.71999936	339535.084718083	104337.000391802	111098.452677699
Fsylvatica	AllSamples	3.24985092428861e-06	200	0.00331573183078089	0.00319374101758011	0.010552750433038	25095.3739327306	106683.778339154	102758.71999936	339535.084718083	104337.000391802	111098.452677699
Fsylvatica	AllSamples	3.24985092428861e-06	200	0.00331573183078089	0.00319374101758011	0.010552750433038	25095.3739327306	106683.778339154	102758.71999936	339535.084718083	104337.000391802	111098.452677699
Fsylvatica	AllSamples	3.24996713981191e-06	200	0.00331573183078089	0.00319374101758011	0.010552750433038	25096.2713498989	106683.778339154	102758.71999936	339535.084718083	104337.000391802	111098.452677699
Fsylvatica	AllSamples	3.24996713981191e-06	200	0.00331573183078089	0.00319374101758011	0.010552750433038	25096.2713498989	106683.778339154	102758.71999936	339535.084718083	104337.000391802	111098.452677699
Fsylvatica	AllSamples	3.25013368769196e-06	200	0.00331573183078089	0.00319374101758011	0.010552750433038	25097.5574339148	106683.778339154	102758.71999936	339535.084718083	104337.000391802	111098.452677699
Fsylvatica	AllSamples	3.25013368769196e-06	200	0.00331573183078089	0.00319374101758011	0.010552750433038	25097.5574339148	106683.778339154	102758.71999936	339535.084718083	104337.000391802	111098.452677699
Fsylvatica	AllSamples	3.25014139292518e-06	200	0.00331573183078089	0.00319374101758011	0.010552750433038	25097.6169337852	106683.778339154	102758.71999936	339535.084718083	104337.000391802	111098.452677699
Fsylvatica	AllSamples	3.25014139292518e-06	200	0.00331573183078089	0.00319374101758011	0.010552750433038	25097.6169337852	106683.778339154	102758.71999936	339535.084718083	104337.000391802	111098.452677699
Fsylvatica	AllSamples	3.25017285442275e-06	200	0.00331573183078089	0.00319374101758011	0.010552750433038	25097.8598797123	106683.778339154	102758.71999936	339535.084718083	104337.000391802	111098.452677699
Fsylvatica	AllSamples	3.25017285442275e-06	200	0.00331573183078089	0.00319374101758011	0.010552750433038	25097.8598797123	106683.778339154	102758.71999936	339535.084718083	104337.000391802	111098.452677699
Fsylvatica	AllSamples	3.25039494449431e-06	200	0.00331573183078089	0.00319374101758011	0.010552750433038	25099.5748609599	106683.778339154	102758.71999936	339535.084718083	104337.000391802	111098.452677699
Fsylvatica	AllSamples	3.25039494449431e-06	200	0.00331573183078089	0.00319374101758011	0.010552750433038	25099.5748609599	106683.778339154	102758.71999936	339535.084718083	104337.000391802	111098.452677699
Fsylvatica	AllSamples	3.25067353080226e-06	200	0.00331573183078089	0.00319374101758011	0.010552750433038	25101.7261065812	106683.778339154	102758.71999936	339535.084718083	104337.000391802	111098.452677699
Fsylvatica	AllSamples	3.25067353080226e-06	200	0.00331573183078089	0.00319374101758011	0.010552750433038	25101.7261065812	106683.778339154	102758.71999936	339535.084718083	104337.000391802	111098.452677699
Fsylvatica	AllSamples	3.2507028770261e-06	200	0.00331573183078089	0.00319374101758011	0.010552750433038	25101.9527183482	106683.778339154	102758.71999936	339535.084718083	104337.000391802	111098.452677699
Fsylvatica	AllSamples	3.2507028770261e-06	200	0.00331573183078089	0.00319374101758011	0.010552750433038	25101.9527183482	106683.778339154	102758.71999936	339535.084718083	104337.000391802	111098.452677699
Fsylvatica	AllSamples	3.25074144043795e-06	200	0.00331573183078089	0.00319374101758011	0.010552750433038	25102.2505053124	106683.778339154	102758.71999936	339535.084718083	104337.000391802	111098.452677699
Fsylvatica	AllSamples	3.25074144043795e-06	200	0.00331573183078089	0.00319374101758011	0.010552750433038	25102.2505053124	106683.778339154	102758.71999936	339535.084718083	104337.000391802	111098.452677699
Fsylvatica	AllSamples	3.25091560909257e-06	200	0.00331573183078089	0.00319374101758011	0.010552750433038	25103.5954370083	106683.778339154	102758.71999936	339535.084718083	104337.000391802	111098.452677699
Fsylvatica	AllSamples	3.25091560909257e-06	200	0.00331573183078089	0.00319374101758011	0.010552750433038	25103.5954370083	106683.778339154	102758.71999936	339535.084718083	104337.000391802	111098.452677699
Fsylvatica	AllSamples	3.25107319688283e-06	200	0.00331573183078089	0.00319374101758011	0.010552750433038	25104.8123311415	106683.778339154	102758.71999936	339535.084718083	104337.000391802	111098.452677699
Fsylvatica	AllSamples	3.25107319688283e-06	200	0.00331573183078089	0.00319374101758011	0.010552750433038	25104.8123311415	106683.778339154	102758.71999936	339535.084718083	104337.000391802	111098.452677699
Fsylvatica	AllSamples	3.25125063265763e-06	200	0.00331573183078089	0.00319374101758011	0.010552750433038	25106.1824915647	106683.778339154	102758.71999936	339535.084718083	104337.000391802	111098.452677699
Fsylvatica	AllSamples	3.25125063265763e-06	200	0.00331573183078089	0.00319374101758011	0.010552750433038	25106.1824915647	106683.778339154	102758.71999936	339535.084718083	104337.000391802	111098.452677699
Fsylvatica	AllSamples	3.2513000033906e-06	200	0.00331573183078089	0.00319374101758011	0.010552750433038	25106.5637327459	106683.778339154	102758.71999936	339535.084718083	104337.000391802	111098.452677699
Fsylvatica	AllSamples	3.2513000033906e-06	200	0.00331573183078089	0.00319374101758011	0.010552750433038	25106.5637327459	106683.778339154	102758.71999936	339535.084718083	104337.000391802	111098.452677699
Fsylvatica	AllSamples	3.25146213044046e-06	200	0.00331573183078089	0.00319374101758011	0.010552750433038	25107.8156790769	106683.778339154	102758.71999936	339535.084718083	104337.000391802	111098.452677699
Fsylvatica	AllSamples	3.25146213044046e-06	200	0.00331573183078089	0.00319374101758011	0.010552750433038	25107.8156790769	106683.778339154	102758.71999936	339535.084718083	104337.000391802	111098.452677699
Fsylvatica	AllSamples	3.25149344213267e-06	200	0.00331573183078089	0.00319374101758011	0.010552750433038	25108.0574682059	106683.778339154	102758.71999936	339535.084718083	104337.000391802	111098.452677699
Fsylvatica	AllSamples	3.25149344213267e-06	200	0.00331573183078089	0.00319374101758011	0.010552750433038	25108.0574682059	106683.778339154	102758.71999936	339535.084718083	104337.000391802	111098.452677699
Fsylvatica	AllSamples	3.25156280527823e-06	200	0.00331573183078089	0.00319374101758011	0.010552750433038	25108.5930909516	106683.778339154	102758.71999936	339535.084718083	104337.000391802	111098.452677699
Fsylvatica	AllSamples	3.25156280527823e-06	200	0.00331573183078089	0.00319374101758011	0.010552750433038	25108.5930909516	106683.778339154	102758.71999936	339535.084718083	104337.000391802	111098.452677699
Fsylvatica	AllSamples	3.25156550546317e-06	200	0.00331573183078089	0.00319374101758011	0.010552750433038	25108.6139418006	106683.778339154	102758.71999936	339535.084718083	104337.000391802	111098.452677699
Fsylvatica	AllSamples	3.25156550546317e-06	200	0.00331573183078089	0.00319374101758011	0.010552750433038	25108.6139418006	106683.778339154	102758.71999936	339535.084718083	104337.000391802	111098.452677699
Fsylvatica	AllSamples	3.25157371905105e-06	200	0.00331573183078089	0.00319374101758011	0.010552750433038	25108.6773671896	106683.778339154	102758.71999936	339535.084718083	104337.000391802	111098.452677699
Fsylvatica	AllSamples	3.25157371905105e-06	200	0.00331573183078089	0.00319374101758011	0.010552750433038	25108.6773671896	106683.778339154	102758.71999936	339535.084718083	104337.000391802	111098.452677699
Fsylvatica	AllSamples	3.25174625330021e-06	200	0.00331573183078089	0.00319374101758011	0.010552750433038	25110.0096779939	106683.778339154	102758.71999936	339535.084718083	104337.000391802	111098.452677699
Fsylvatica	AllSamples	3.25174625330021e-06	200	0.00331573183078089	0.00319374101758011	0.010552750433038	25110.0096779939	106683.778339154	102758.71999936	339535.084718083	104337.000391802	111098.452677699
Fsylvatica	AllSamples	3.25179076283169e-06	200	0.00331573183078089	0.00319374101758011	0.010552750433038	25110.3533809397	106683.778339154	102758.71999936	339535.084718083	104337.000391802	111098.452677699
Fsylvatica	AllSamples	3.25179076283169e-06	200	0.00331573183078089	0.00319374101758011	0.010552750433038	25110.3533809397	106683.778339154	102758.71999936	339535.084718083	104337.000391802	111098.452677699
Fsylvatica	AllSamples	3.2519105864345e-06	200	0.00331573183078089	0.00319374101758011	0.010552750433038	25111.2786597258	106683.778339154	102758.71999936	339535.084718083	104337.000391802	111098.452677699
Fsylvatica	AllSamples	3.2519105864345e-06	200	0.00331573183078089	0.00319374101758011	0.010552750433038	25111.2786597258	106683.778339154	102758.71999936	339535.084718083	104337.000391802	111098.452677699
Fsylvatica	AllSamples	3.25195803031342e-06	200	0.00331573183078089	0.00319374101758011	0.010552750433038	25111.6450217253	106683.778339154	102758.71999936	339535.084718083	104337.000391802	111098.452677699
Fsylvatica	AllSamples	3.25195803031342e-06	200	0.00331573183078089	0.00319374101758011	0.010552750433038	25111.6450217253	106683.778339154	102758.71999936	339535.084718083	104337.000391802	111098.452677699
Fsylvatica	AllSamples	3.25197653462495e-06	200	0.00331573183078089	0.00319374101758011	0.010552750433038	25111.7879121618	106683.778339154	102758.71999936	339535.084718083	104337.000391802	111098.452677699
Fsylvatica	AllSamples	3.25197653462495e-06	200	0.00331573183078089	0.00319374101758011	0.010552750433038	25111.7879121618	106683.778339154	102758.71999936	339535.084718083	104337.000391802	111098.452677699
Fsylvatica	AllSamples	3.25202068145888e-06	200	0.00331573183078089	0.00319374101758011	0.010552750433038	25112.1288143543	106683.778339154	102758.71999936	339535.084718083	104337.000391802	111098.452677699
Fsylvatica	AllSamples	3.25202068145888e-06	200	0.00331573183078089	0.00319374101758011	0.010552750433038	25112.1288143543	106683.778339154	102758.71999936	339535.084718083	104337.000391802	111098.452677699
Fsylvatica	AllSamples	3.25203382784012e-06	200	0.00331573183078089	0.00319374101758011	0.010552750433038	25112.2303308118	106683.778339154	102758.71999936	339535.084718083	104337.000391802	111098.452677699
Fsylvatica	AllSamples	3.25203382784012e-06	200	0.00331573183078089	0.00319374101758011	0.010552750433038	25112.2303308118	106683.778339154	102758.71999936	339535.084718083	104337.000391802	111098.452677699
Fsylvatica	AllSamples	3.25215728396677e-06	200	0.00331573183078089	0.00319374101758011	0.010552750433038	25113.183659975	106683.778339154	102758.71999936	339535.084718083	104337.000391802	111098.452677699
Fsylvatica	AllSamples	3.25215728396677e-06	200	0.00331573183078089	0.00319374101758011	0.010552750433038	25113.183659975	106683.778339154	102758.71999936	339535.084718083	104337.000391802	111098.452677699
Fsylvatica	AllSamples	3.25220592440495e-06	200	0.00331573183078089	0.00319374101758011	0.010552750433038	25113.5592618143	106683.778339154	102758.71999936	339535.084718083	104337.000391802	111098.452677699
Fsylvatica	AllSamples	3.25220592440495e-06	200	0.00331573183078089	0.00319374101758011	0.010552750433038	25113.5592618143	106683.778339154	102758.71999936	339535.084718083	104337.000391802	111098.452677699
Fsylvatica	AllSamples	3.25231360929827e-06	200	0.00331573183078089	0.00319374101758011	0.010552750433038	25114.390805392	106683.778339154	102758.71999936	339535.084718083	104337.000391802	111098.452677699
Fsylvatica	AllSamples	3.25231360929827e-06	200	0.00331573183078089	0.00319374101758011	0.010552750433038	25114.390805392	106683.778339154	102758.71999936	339535.084718083	104337.000391802	111098.452677699
Fsylvatica	AllSamples	3.25262824206369e-06	200	0.00331573183078089	0.00319374101758011	0.010552750433038	25116.8204020362	106683.778339154	102758.71999936	339535.084718083	104337.000391802	111098.452677699
Fsylvatica	AllSamples	3.25262824206369e-06	200	0.00331573183078089	0.00319374101758011	0.010552750433038	25116.8204020362	106683.778339154	102758.71999936	339535.084718083	104337.000391802	111098.452677699
Fsylvatica	AllSamples	3.25265317949216e-06	200	0.00331573183078089	0.00319374101758011	0.010552750433038	25117.0129690514	106683.778339154	102758.71999936	339535.084718083	104337.000391802	111098.452677699
Fsylvatica	AllSamples	3.25265317949216e-06	200	0.00331573183078089	0.00319374101758011	0.010552750433038	25117.0129690514	106683.778339154	102758.71999936	339535.084718083	104337.000391802	111098.452677699
Fsylvatica	AllSamples	3.25296222359701e-06	200	0.00331573183078089	0.00319374101758011	0.010552750433038	25119.3994100155	106683.778339154	102758.71999936	339535.084718083	104337.000391802	111098.452677699
Fsylvatica	AllSamples	3.25296222359701e-06	200	0.00331573183078089	0.00319374101758011	0.010552750433038	25119.3994100155	106683.778339154	102758.71999936	339535.084718083	104337.000391802	111098.452677699
Fsylvatica	AllSamples	3.25296604555878e-06	200	0.00331573183078089	0.00319374101758011	0.010552750433038	25119.4289232338	106683.778339154	102758.71999936	339535.084718083	104337.000391802	111098.452677699
Fsylvatica	AllSamples	3.25296604555878e-06	200	0.00331573183078089	0.00319374101758011	0.010552750433038	25119.4289232338	106683.778339154	102758.71999936	339535.084718083	104337.000391802	111098.452677699
Fsylvatica	AllSamples	3.25297250485223e-06	200	0.00331573183078089	0.00319374101758011	0.010552750433038	25119.4788019477	106683.778339154	102758.71999936	339535.084718083	104337.000391802	111098.452677699
Fsylvatica	AllSamples	3.25297250485223e-06	200	0.00331573183078089	0.00319374101758011	0.010552750433038	25119.4788019477	106683.778339154	102758.71999936	339535.084718083	104337.000391802	111098.452677699
Fsylvatica	AllSamples	3.25300016454324e-06	200	0.00331573183078089	0.00319374101758011	0.010552750433038	25119.6923902953	106683.778339154	102758.71999936	339535.084718083	104337.000391802	111098.452677699
Fsylvatica	AllSamples	3.25300016454324e-06	200	0.00331573183078089	0.00319374101758011	0.010552750433038	25119.6923902953	106683.778339154	102758.71999936	339535.084718083	104337.000391802	111098.452677699
Fsylvatica	AllSamples	3.25324169820583e-06	200	0.00331573183078089	0.00319374101758011	0.010552750433038	25121.5575151029	106683.778339154	102758.71999936	339535.084718083	104337.000391802	111098.452677699
Fsylvatica	AllSamples	3.25324169820583e-06	200	0.00331573183078089	0.00319374101758011	0.010552750433038	25121.5575151029	106683.778339154	102758.71999936	339535.084718083	104337.000391802	111098.452677699
Fsylvatica	AllSamples	3.25327926450703e-06	200	0.00331573183078089	0.00319374101758011	0.010552750433038	25121.8476023709	106683.778339154	102758.71999936	339535.084718083	104337.000391802	111098.452677699
Fsylvatica	AllSamples	3.25327926450703e-06	200	0.00331573183078089	0.00319374101758011	0.010552750433038	25121.8476023709	106683.778339154	102758.71999936	339535.084718083	104337.000391802	111098.452677699
Fsylvatica	AllSamples	3.2535410308662e-06	200	0.00331573183078089	0.00319374101758011	0.010552750433038	25123.8689642178	106683.778339154	102758.71999936	339535.084718083	104337.000391802	111098.452677699
Fsylvatica	AllSamples	3.2535410308662e-06	200	0.00331573183078089	0.00319374101758011	0.010552750433038	25123.8689642178	106683.778339154	102758.71999936	339535.084718083	104337.000391802	111098.452677699
Fsylvatica	AllSamples	3.25372689980771e-06	200	0.00331573183078089	0.00319374101758011	0.010552750433038	25125.3042456194	106683.778339154	102758.71999936	339535.084718083	104337.000391802	111098.452677699
Fsylvatica	AllSamples	3.25372689980771e-06	200	0.00331573183078089	0.00319374101758011	0.010552750433038	25125.3042456194	106683.778339154	102758.71999936	339535.084718083	104337.000391802	111098.452677699
Fsylvatica	AllSamples	3.25382239518495e-06	200	0.00331573183078089	0.00319374101758011	0.010552750433038	25126.0416616599	106683.778339154	102758.71999936	339535.084718083	104337.000391802	111098.452677699
Fsylvatica	AllSamples	3.25382239518495e-06	200	0.00331573183078089	0.00319374101758011	0.010552750433038	25126.0416616599	106683.778339154	102758.71999936	339535.084718083	104337.000391802	111098.452677699
Fsylvatica	AllSamples	3.25383010095157e-06	200	0.00331573183078089	0.00319374101758011	0.010552750433038	25126.1011656492	106683.778339154	102758.71999936	339535.084718083	104337.000391802	111098.452677699
Fsylvatica	AllSamples	3.25383010095157e-06	200	0.00331573183078089	0.00319374101758011	0.010552750433038	25126.1011656492	106683.778339154	102758.71999936	339535.084718083	104337.000391802	111098.452677699
Fsylvatica	AllSamples	3.2538483318374e-06	200	0.00331573183078089	0.00319374101758011	0.010552750433038	25126.2419446903	106683.778339154	102758.71999936	339535.084718083	104337.000391802	111098.452677699
Fsylvatica	AllSamples	3.2538483318374e-06	200	0.00331573183078089	0.00319374101758011	0.010552750433038	25126.2419446903	106683.778339154	102758.71999936	339535.084718083	104337.000391802	111098.452677699
Fsylvatica	AllSamples	3.25384899907499e-06	200	0.00331573183078089	0.00319374101758011	0.010552750433038	25126.2470971042	106683.778339154	102758.71999936	339535.084718083	104337.000391802	111098.452677699
Fsylvatica	AllSamples	3.25384899907499e-06	200	0.00331573183078089	0.00319374101758011	0.010552750433038	25126.2470971042	106683.778339154	102758.71999936	339535.084718083	104337.000391802	111098.452677699
Fsylvatica	AllSamples	3.25385667524977e-06	200	0.00331573183078089	0.00319374101758011	0.010552750433038	25126.3063725851	106683.778339154	102758.71999936	339535.084718083	104337.000391802	111098.452677699
Fsylvatica	AllSamples	3.25385667524977e-06	200	0.00331573183078089	0.00319374101758011	0.010552750433038	25126.3063725851	106683.778339154	102758.71999936	339535.084718083	104337.000391802	111098.452677699
Fsylvatica	AllSamples	3.25392225351441e-06	200	0.00331573183078089	0.00319374101758011	0.010552750433038	25126.812768451	106683.778339154	102758.71999936	339535.084718083	104337.000391802	111098.452677699
Fsylvatica	AllSamples	3.25392225351441e-06	200	0.00331573183078089	0.00319374101758011	0.010552750433038	25126.812768451	106683.778339154	102758.71999936	339535.084718083	104337.000391802	111098.452677699
Fsylvatica	AllSamples	3.25394545155691e-06	200	0.00331573183078089	0.00319374101758011	0.010552750433038	25126.9919039144	106683.778339154	102758.71999936	339535.084718083	104337.000391802	111098.452677699
Fsylvatica	AllSamples	3.25394545155691e-06	200	0.00331573183078089	0.00319374101758011	0.010552750433038	25126.9919039144	106683.778339154	102758.71999936	339535.084718083	104337.000391802	111098.452677699
Fsylvatica	AllSamples	3.25400462536376e-06	200	0.00331573183078089	0.00319374101758011	0.010552750433038	25127.4488445078	106683.778339154	102758.71999936	339535.084718083	104337.000391802	111098.452677699
Fsylvatica	AllSamples	3.25400462536376e-06	200	0.00331573183078089	0.00319374101758011	0.010552750433038	25127.4488445078	106683.778339154	102758.71999936	339535.084718083	104337.000391802	111098.452677699
Fsylvatica	AllSamples	3.25403628067077e-06	200	0.00331573183078089	0.00319374101758011	0.010552750433038	25127.693287033	106683.778339154	102758.71999936	339535.084718083	104337.000391802	111098.452677699
Fsylvatica	AllSamples	3.25403628067077e-06	200	0.00331573183078089	0.00319374101758011	0.010552750433038	25127.693287033	106683.778339154	102758.71999936	339535.084718083	104337.000391802	111098.452677699
Fsylvatica	AllSamples	3.25404320996229e-06	200	0.00331573183078089	0.00319374101758011	0.010552750433038	25127.7467950756	106683.778339154	102758.71999936	339535.084718083	104337.000391802	111098.452677699
Fsylvatica	AllSamples	3.25404320996229e-06	200	0.00331573183078089	0.00319374101758011	0.010552750433038	25127.7467950756	106683.778339154	102758.71999936	339535.084718083	104337.000391802	111098.452677699
Fsylvatica	AllSamples	3.25405848214698e-06	200	0.00331573183078089	0.00319374101758011	0.010552750433038	25127.8647270037	106683.778339154	102758.71999936	339535.084718083	104337.000391802	111098.452677699
Fsylvatica	AllSamples	3.25405848214698e-06	200	0.00331573183078089	0.00319374101758011	0.010552750433038	25127.8647270037	106683.778339154	102758.71999936	339535.084718083	104337.000391802	111098.452677699
Fsylvatica	AllSamples	3.25417855928247e-06	200	0.00331573183078089	0.00319374101758011	0.010552750433038	25128.7919635712	106683.778339154	102758.71999936	339535.084718083	104337.000391802	111098.452677699
Fsylvatica	AllSamples	3.25417855928247e-06	200	0.00331573183078089	0.00319374101758011	0.010552750433038	25128.7919635712	106683.778339154	102758.71999936	339535.084718083	104337.000391802	111098.452677699
Fsylvatica	AllSamples	3.25420627121156e-06	200	0.00331573183078089	0.00319374101758011	0.010552750433038	25129.0059553016	106683.778339154	102758.71999936	339535.084718083	104337.000391802	111098.452677699
Fsylvatica	AllSamples	3.25420627121156e-06	200	0.00331573183078089	0.00319374101758011	0.010552750433038	25129.0059553016	106683.778339154	102758.71999936	339535.084718083	104337.000391802	111098.452677699
Fsylvatica	AllSamples	3.2542516234836e-06	200	0.00331573183078089	0.00319374101758011	0.010552750433038	25129.3561658965	106683.778339154	102758.71999936	339535.084718083	104337.000391802	111098.452677699
Fsylvatica	AllSamples	3.2542516234836e-06	200	0.00331573183078089	0.00319374101758011	0.010552750433038	25129.3561658965	106683.778339154	102758.71999936	339535.084718083	104337.000391802	111098.452677699
Fsylvatica	AllSamples	3.25434971553763e-06	200	0.00331573183078089	0.00319374101758011	0.010552750433038	25130.1136334952	106683.778339154	102758.71999936	339535.084718083	104337.000391802	111098.452677699
Fsylvatica	AllSamples	3.25434971553763e-06	200	0.00331573183078089	0.00319374101758011	0.010552750433038	25130.1136334952	106683.778339154	102758.71999936	339535.084718083	104337.000391802	111098.452677699
Fsylvatica	AllSamples	3.25439844146855e-06	200	0.00331573183078089	0.00319374101758011	0.010552750433038	25130.4898955101	106683.778339154	102758.71999936	339535.084718083	104337.000391802	111098.452677699
Fsylvatica	AllSamples	3.25439844146855e-06	200	0.00331573183078089	0.00319374101758011	0.010552750433038	25130.4898955101	106683.778339154	102758.71999936	339535.084718083	104337.000391802	111098.452677699
Fsylvatica	AllSamples	3.25453866704054e-06	200	0.00331573183078089	0.00319374101758011	0.010552750433038	25131.5727184598	106683.778339154	102758.71999936	339535.084718083	104337.000391802	111098.452677699
Fsylvatica	AllSamples	3.25453866704054e-06	200	0.00331573183078089	0.00319374101758011	0.010552750433038	25131.5727184598	106683.778339154	102758.71999936	339535.084718083	104337.000391802	111098.452677699
Fsylvatica	AllSamples	3.25473715455223e-06	200	0.00331573183078089	0.00319374101758011	0.010552750433038	25133.1054405577	106683.778339154	102758.71999936	339535.084718083	104337.000391802	111098.452677699
Fsylvatica	AllSamples	3.25473715455223e-06	200	0.00331573183078089	0.00319374101758011	0.010552750433038	25133.1054405577	106683.778339154	102758.71999936	339535.084718083	104337.000391802	111098.452677699
Fsylvatica	AllSamples	3.25479397756418e-06	200	0.00331573183078089	0.00319374101758011	0.010552750433038	25133.5442282948	106683.778339154	102758.71999936	339535.084718083	104337.000391802	111098.452677699
Fsylvatica	AllSamples	3.25479397756418e-06	200	0.00331573183078089	0.00319374101758011	0.010552750433038	25133.5442282948	106683.778339154	102758.71999936	339535.084718083	104337.000391802	111098.452677699
Fsylvatica	AllSamples	3.25486337918726e-06	200	0.00331573183078089	0.00319374101758011	0.010552750433038	25134.0801481642	106683.778339154	102758.71999936	339535.084718083	104337.000391802	111098.452677699
Fsylvatica	AllSamples	3.25486337918726e-06	200	0.00331573183078089	0.00319374101758011	0.010552750433038	25134.0801481642	106683.778339154	102758.71999936	339535.084718083	104337.000391802	111098.452677699
Fsylvatica	AllSamples	3.25492267708884e-06	200	0.00331573183078089	0.00319374101758011	0.010552750433038	25134.5380470181	106683.778339154	102758.71999936	339535.084718083	104337.000391802	111098.452677699
Fsylvatica	AllSamples	3.25492267708884e-06	200	0.00331573183078089	0.00319374101758011	0.010552750433038	25134.5380470181	106683.778339154	102758.71999936	339535.084718083	104337.000391802	111098.452677699
Fsylvatica	AllSamples	3.25496997145077e-06	200	0.00331573183078089	0.00319374101758011	0.010552750433038	25134.9032544461	106683.778339154	102758.71999936	339535.084718083	104337.000391802	111098.452677699
Fsylvatica	AllSamples	3.25496997145077e-06	200	0.00331573183078089	0.00319374101758011	0.010552750433038	25134.9032544461	106683.778339154	102758.71999936	339535.084718083	104337.000391802	111098.452677699
Fsylvatica	AllSamples	3.25499100990055e-06	200	0.00331573183078089	0.00319374101758011	0.010552750433038	25135.0657135177	106683.778339154	102758.71999936	339535.084718083	104337.000391802	111098.452677699
Fsylvatica	AllSamples	3.25499100990055e-06	200	0.00331573183078089	0.00319374101758011	0.010552750433038	25135.0657135177	106683.778339154	102758.71999936	339535.084718083	104337.000391802	111098.452677699
Fsylvatica	AllSamples	3.2551419134933e-06	200	0.00331573183078089	0.00319374101758011	0.010552750433038	25136.2309922263	106683.778339154	102758.71999936	339535.084718083	104337.000391802	111098.452677699
Fsylvatica	AllSamples	3.2551419134933e-06	200	0.00331573183078089	0.00319374101758011	0.010552750433038	25136.2309922263	106683.778339154	102758.71999936	339535.084718083	104337.000391802	111098.452677699
Fsylvatica	AllSamples	3.25520385685896e-06	200	0.00331573183078089	0.00319374101758011	0.010552750433038	25136.7093193743	106683.778339154	102758.71999936	339535.084718083	104337.000391802	111098.452677699
Fsylvatica	AllSamples	3.25520385685896e-06	200	0.00331573183078089	0.00319374101758011	0.010552750433038	25136.7093193743	106683.778339154	102758.71999936	339535.084718083	104337.000391802	111098.452677699
Fsylvatica	AllSamples	3.25524829282619e-06	200	0.00331573183078089	0.00319374101758011	0.010552750433038	25137.0524542563	106683.778339154	102758.71999936	339535.084718083	104337.000391802	111098.452677699
Fsylvatica	AllSamples	3.25524829282619e-06	200	0.00331573183078089	0.00319374101758011	0.010552750433038	25137.0524542563	106683.778339154	102758.71999936	339535.084718083	104337.000391802	111098.452677699
Fsylvatica	AllSamples	3.25530233184852e-06	200	0.00331573183078089	0.00319374101758011	0.010552750433038	25137.4697440041	106683.778339154	102758.71999936	339535.084718083	104337.000391802	111098.452677699
Fsylvatica	AllSamples	3.25530233184852e-06	200	0.00331573183078089	0.00319374101758011	0.010552750433038	25137.4697440041	106683.778339154	102758.71999936	339535.084718083	104337.000391802	111098.452677699
Fsylvatica	AllSamples	3.2553612706285e-06	200	0.00331573183078089	0.00319374101758011	0.010552750433038	25137.9248697182	106683.778339154	102758.71999936	339535.084718083	104337.000391802	111098.452677699
Fsylvatica	AllSamples	3.2553612706285e-06	200	0.00331573183078089	0.00319374101758011	0.010552750433038	25137.9248697182	106683.778339154	102758.71999936	339535.084718083	104337.000391802	111098.452677699
Fsylvatica	AllSamples	3.25536392812165e-06	200	0.00331573183078089	0.00319374101758011	0.010552750433038	25137.9453909008	106683.778339154	102758.71999936	339535.084718083	104337.000391802	111098.452677699
Fsylvatica	AllSamples	3.25536392812165e-06	200	0.00331573183078089	0.00319374101758011	0.010552750433038	25137.9453909008	106683.778339154	102758.71999936	339535.084718083	104337.000391802	111098.452677699
Fsylvatica	AllSamples	3.25543570572078e-06	200	0.00331573183078089	0.00319374101758011	0.010552750433038	25138.4996580755	106683.778339154	102758.71999936	339535.084718083	104337.000391802	111098.452677699
Fsylvatica	AllSamples	3.25543570572078e-06	200	0.00331573183078089	0.00319374101758011	0.010552750433038	25138.4996580755	106683.778339154	102758.71999936	339535.084718083	104337.000391802	111098.452677699
Fsylvatica	AllSamples	3.25550429989052e-06	200	0.00331573183078089	0.00319374101758011	0.010552750433038	25139.029342784	106683.778339154	102758.71999936	339535.084718083	104337.000391802	111098.452677699
Fsylvatica	AllSamples	3.25550429989052e-06	200	0.00331573183078089	0.00319374101758011	0.010552750433038	25139.029342784	106683.778339154	102758.71999936	339535.084718083	104337.000391802	111098.452677699
Fsylvatica	AllSamples	3.25550708948642e-06	200	0.00331573183078089	0.00319374101758011	0.010552750433038	25139.050884065	106683.778339154	102758.71999936	339535.084718083	104337.000391802	111098.452677699
Fsylvatica	AllSamples	3.25550708948642e-06	200	0.00331573183078089	0.00319374101758011	0.010552750433038	25139.050884065	106683.778339154	102758.71999936	339535.084718083	104337.000391802	111098.452677699
Fsylvatica	AllSamples	3.25552196303329e-06	200	0.00331573183078089	0.00319374101758011	0.010552750433038	25139.1657377088	106683.778339154	102758.71999936	339535.084718083	104337.000391802	111098.452677699
Fsylvatica	AllSamples	3.25552196303329e-06	200	0.00331573183078089	0.00319374101758011	0.010552750433038	25139.1657377088	106683.778339154	102758.71999936	339535.084718083	104337.000391802	111098.452677699
Fsylvatica	AllSamples	3.25555301703613e-06	200	0.00331573183078089	0.00319374101758011	0.010552750433038	25139.4055369585	106683.778339154	102758.71999936	339535.084718083	104337.000391802	111098.452677699
Fsylvatica	AllSamples	3.25555301703613e-06	200	0.00331573183078089	0.00319374101758011	0.010552750433038	25139.4055369585	106683.778339154	102758.71999936	339535.084718083	104337.000391802	111098.452677699
Fsylvatica	AllSamples	3.25556138013768e-06	200	0.00331573183078089	0.00319374101758011	0.010552750433038	25139.4701168933	106683.778339154	102758.71999936	339535.084718083	104337.000391802	111098.452677699
Fsylvatica	AllSamples	3.25556138013768e-06	200	0.00331573183078089	0.00319374101758011	0.010552750433038	25139.4701168933	106683.778339154	102758.71999936	339535.084718083	104337.000391802	111098.452677699
Fsylvatica	AllSamples	3.25560292488018e-06	200	0.00331573183078089	0.00319374101758011	0.010552750433038	25139.7909257157	106683.778339154	102758.71999936	339535.084718083	104337.000391802	111098.452677699
Fsylvatica	AllSamples	3.25560292488018e-06	200	0.00331573183078089	0.00319374101758011	0.010552750433038	25139.7909257157	106683.778339154	102758.71999936	339535.084718083	104337.000391802	111098.452677699
Fsylvatica	AllSamples	3.25568423279717e-06	200	0.00331573183078089	0.00319374101758011	0.010552750433038	25140.4187860785	106683.778339154	102758.71999936	339535.084718083	104337.000391802	111098.452677699
Fsylvatica	AllSamples	3.25568423279717e-06	200	0.00331573183078089	0.00319374101758011	0.010552750433038	25140.4187860785	106683.778339154	102758.71999936	339535.084718083	104337.000391802	111098.452677699
Fsylvatica	AllSamples	3.25571736676279e-06	200	0.00331573183078089	0.00319374101758011	0.010552750433038	25140.6746468169	106683.778339154	102758.71999936	339535.084718083	104337.000391802	111098.452677699
Fsylvatica	AllSamples	3.25571736676279e-06	200	0.00331573183078089	0.00319374101758011	0.010552750433038	25140.6746468169	106683.778339154	102758.71999936	339535.084718083	104337.000391802	111098.452677699
Fsylvatica	AllSamples	3.25581115039003e-06	200	0.00331573183078089	0.00319374101758011	0.010552750433038	25141.3988447107	106683.778339154	102758.71999936	339535.084718083	104337.000391802	111098.452677699
Fsylvatica	AllSamples	3.25581115039003e-06	200	0.00331573183078089	0.00319374101758011	0.010552750433038	25141.3988447107	106683.778339154	102758.71999936	339535.084718083	104337.000391802	111098.452677699
Fsylvatica	AllSamples	3.25581199396704e-06	200	0.00331573183078089	0.00319374101758011	0.010552750433038	25141.4053588188	106683.778339154	102758.71999936	339535.084718083	104337.000391802	111098.452677699
Fsylvatica	AllSamples	3.25581199396704e-06	200	0.00331573183078089	0.00319374101758011	0.010552750433038	25141.4053588188	106683.778339154	102758.71999936	339535.084718083	104337.000391802	111098.452677699
Fsylvatica	AllSamples	3.25644118901536e-06	200	0.00331573183078089	0.00319374101758011	0.010552750433038	25146.2640078406	106683.778339154	102758.71999936	339535.084718083	104337.000391802	111098.452677699
Fsylvatica	AllSamples	3.25644118901536e-06	200	0.00331573183078089	0.00319374101758011	0.010552750433038	25146.2640078406	106683.778339154	102758.71999936	339535.084718083	104337.000391802	111098.452677699
Fsylvatica	AllSamples	3.25653239239165e-06	200	0.00331573183078089	0.00319374101758011	0.010552750433038	25146.9682810166	106683.778339154	102758.71999936	339535.084718083	104337.000391802	111098.452677699
Fsylvatica	AllSamples	3.25653239239165e-06	200	0.00331573183078089	0.00319374101758011	0.010552750433038	25146.9682810166	106683.778339154	102758.71999936	339535.084718083	104337.000391802	111098.452677699
Fsylvatica	AllSamples	3.25672874156918e-06	200	0.00331573183078089	0.00319374101758011	0.010552750433038	25148.4844908817	106683.778339154	102758.71999936	339535.084718083	104337.000391802	111098.452677699
Fsylvatica	AllSamples	3.25672874156918e-06	200	0.00331573183078089	0.00319374101758011	0.010552750433038	25148.4844908817	106683.778339154	102758.71999936	339535.084718083	104337.000391802	111098.452677699
Fsylvatica	AllSamples	3.25683035067208e-06	200	0.00331573183078089	0.00319374101758011	0.010552750433038	25149.2691171589	106683.778339154	102758.71999936	339535.084718083	104337.000391802	111098.452677699
Fsylvatica	AllSamples	3.25683035067208e-06	200	0.00331573183078089	0.00319374101758011	0.010552750433038	25149.2691171589	106683.778339154	102758.71999936	339535.084718083	104337.000391802	111098.452677699
Fsylvatica	AllSamples	3.25690977260126e-06	200	0.00331573183078089	0.00319374101758011	0.010552750433038	25149.8824139093	106683.778339154	102758.71999936	339535.084718083	104337.000391802	111098.452677699
Fsylvatica	AllSamples	3.25690977260126e-06	200	0.00331573183078089	0.00319374101758011	0.010552750433038	25149.8824139093	106683.778339154	102758.71999936	339535.084718083	104337.000391802	111098.452677699
Fsylvatica	AllSamples	3.25691049274048e-06	200	0.00331573183078089	0.00319374101758011	0.010552750433038	25149.88797483	106683.778339154	102758.71999936	339535.084718083	104337.000391802	111098.452677699
Fsylvatica	AllSamples	3.25691049274048e-06	200	0.00331573183078089	0.00319374101758011	0.010552750433038	25149.88797483	106683.778339154	102758.71999936	339535.084718083	104337.000391802	111098.452677699
Fsylvatica	AllSamples	3.25691212465005e-06	200	0.00331573183078089	0.00319374101758011	0.010552750433038	25149.9005764483	106683.778339154	102758.71999936	339535.084718083	104337.000391802	111098.452677699
Fsylvatica	AllSamples	3.25691212465005e-06	200	0.00331573183078089	0.00319374101758011	0.010552750433038	25149.9005764483	106683.778339154	102758.71999936	339535.084718083	104337.000391802	111098.452677699
Fsylvatica	AllSamples	3.25696731379565e-06	200	0.00331573183078089	0.00319374101758011	0.010552750433038	25150.3267474568	106683.778339154	102758.71999936	339535.084718083	104337.000391802	111098.452677699
Fsylvatica	AllSamples	3.25696731379565e-06	200	0.00331573183078089	0.00319374101758011	0.010552750433038	25150.3267474568	106683.778339154	102758.71999936	339535.084718083	104337.000391802	111098.452677699
Fsylvatica	AllSamples	3.2569757113531e-06	200	0.00331573183078089	0.00319374101758011	0.010552750433038	25150.3915934602	106683.778339154	102758.71999936	339535.084718083	104337.000391802	111098.452677699
Fsylvatica	AllSamples	3.2569757113531e-06	200	0.00331573183078089	0.00319374101758011	0.010552750433038	25150.3915934602	106683.778339154	102758.71999936	339535.084718083	104337.000391802	111098.452677699
Fsylvatica	AllSamples	3.25719287190408e-06	200	0.00331573183078089	0.00319374101758011	0.010552750433038	25152.0685089118	106683.778339154	102758.71999936	339535.084718083	104337.000391802	111098.452677699
Fsylvatica	AllSamples	3.25719287190408e-06	200	0.00331573183078089	0.00319374101758011	0.010552750433038	25152.0685089118	106683.778339154	102758.71999936	339535.084718083	104337.000391802	111098.452677699
Fsylvatica	AllSamples	3.2572550440169e-06	200	0.00331573183078089	0.00319374101758011	0.010552750433038	25152.5486024471	106683.778339154	102758.71999936	339535.084718083	104337.000391802	111098.452677699
Fsylvatica	AllSamples	3.2572550440169e-06	200	0.00331573183078089	0.00319374101758011	0.010552750433038	25152.5486024471	106683.778339154	102758.71999936	339535.084718083	104337.000391802	111098.452677699
Fsylvatica	AllSamples	3.25733011310098e-06	200	0.00331573183078089	0.00319374101758011	0.010552750433038	25153.128286494	106683.778339154	102758.71999936	339535.084718083	104337.000391802	111098.452677699
Fsylvatica	AllSamples	3.25733011310098e-06	200	0.00331573183078089	0.00319374101758011	0.010552750433038	25153.128286494	106683.778339154	102758.71999936	339535.084718083	104337.000391802	111098.452677699
Fsylvatica	AllSamples	3.25745912937585e-06	200	0.00331573183078089	0.00319374101758011	0.010552750433038	25154.1245511649	106683.778339154	102758.71999936	339535.084718083	104337.000391802	111098.452677699
Fsylvatica	AllSamples	3.25745912937585e-06	200	0.00331573183078089	0.00319374101758011	0.010552750433038	25154.1245511649	106683.778339154	102758.71999936	339535.084718083	104337.000391802	111098.452677699
Fsylvatica	AllSamples	3.25757256144784e-06	200	0.00331573183078089	0.00319374101758011	0.010552750433038	25155.0004745007	106683.778339154	102758.71999936	339535.084718083	104337.000391802	111098.452677699
Fsylvatica	AllSamples	3.25757256144784e-06	200	0.00331573183078089	0.00319374101758011	0.010552750433038	25155.0004745007	106683.778339154	102758.71999936	339535.084718083	104337.000391802	111098.452677699
Fsylvatica	AllSamples	3.2575766872991e-06	200	0.00331573183078089	0.00319374101758011	0.010552750433038	25155.0323343559	106683.778339154	102758.71999936	339535.084718083	104337.000391802	111098.452677699
Fsylvatica	AllSamples	3.2575766872991e-06	200	0.00331573183078089	0.00319374101758011	0.010552750433038	25155.0323343559	106683.778339154	102758.71999936	339535.084718083	104337.000391802	111098.452677699
Fsylvatica	AllSamples	3.25759956958766e-06	200	0.00331573183078089	0.00319374101758011	0.010552750433038	25155.2090315649	106683.778339154	102758.71999936	339535.084718083	104337.000391802	111098.452677699
Fsylvatica	AllSamples	3.25759956958766e-06	200	0.00331573183078089	0.00319374101758011	0.010552750433038	25155.2090315649	106683.778339154	102758.71999936	339535.084718083	104337.000391802	111098.452677699
Fsylvatica	AllSamples	3.25769325807803e-06	200	0.00331573183078089	0.00319374101758011	0.010552750433038	25155.9324948111	106683.778339154	102758.71999936	339535.084718083	104337.000391802	111098.452677699
Fsylvatica	AllSamples	3.25769325807803e-06	200	0.00331573183078089	0.00319374101758011	0.010552750433038	25155.9324948111	106683.778339154	102758.71999936	339535.084718083	104337.000391802	111098.452677699
Fsylvatica	AllSamples	3.25783471980221e-06	200	0.00331573183078089	0.00319374101758011	0.010552750433038	25157.0248633375	106683.778339154	102758.71999936	339535.084718083	104337.000391802	111098.452677699
Fsylvatica	AllSamples	3.25783471980221e-06	200	0.00331573183078089	0.00319374101758011	0.010552750433038	25157.0248633375	106683.778339154	102758.71999936	339535.084718083	104337.000391802	111098.452677699
Fsylvatica	AllSamples	3.25786970390218e-06	200	0.00331573183078089	0.00319374101758011	0.010552750433038	25157.2950108277	106683.778339154	102758.71999936	339535.084718083	104337.000391802	111098.452677699
Fsylvatica	AllSamples	3.25786970390218e-06	200	0.00331573183078089	0.00319374101758011	0.010552750433038	25157.2950108277	106683.778339154	102758.71999936	339535.084718083	104337.000391802	111098.452677699
Fsylvatica	AllSamples	3.25788750939271e-06	200	0.00331573183078089	0.00319374101758011	0.010552750433038	25157.432504963	106683.778339154	102758.71999936	339535.084718083	104337.000391802	111098.452677699
Fsylvatica	AllSamples	3.25788750939271e-06	200	0.00331573183078089	0.00319374101758011	0.010552750433038	25157.432504963	106683.778339154	102758.71999936	339535.084718083	104337.000391802	111098.452677699
Fsylvatica	AllSamples	3.25790229888544e-06	200	0.00331573183078089	0.00319374101758011	0.010552750433038	25157.5467095401	106683.778339154	102758.71999936	339535.084718083	104337.000391802	111098.452677699
Fsylvatica	AllSamples	3.25790229888544e-06	200	0.00331573183078089	0.00319374101758011	0.010552750433038	25157.5467095401	106683.778339154	102758.71999936	339535.084718083	104337.000391802	111098.452677699
Fsylvatica	AllSamples	3.25792761438188e-06	200	0.00331573183078089	0.00319374101758011	0.010552750433038	25157.7421959991	106683.778339154	102758.71999936	339535.084718083	104337.000391802	111098.452677699
Fsylvatica	AllSamples	3.25792761438188e-06	200	0.00331573183078089	0.00319374101758011	0.010552750433038	25157.7421959991	106683.778339154	102758.71999936	339535.084718083	104337.000391802	111098.452677699
Fsylvatica	AllSamples	3.257997481096e-06	200	0.00331573183078089	0.00319374101758011	0.010552750433038	25158.281707305	106683.778339154	102758.71999936	339535.084718083	104337.000391802	111098.452677699
Fsylvatica	AllSamples	3.257997481096e-06	200	0.00331573183078089	0.00319374101758011	0.010552750433038	25158.281707305	106683.778339154	102758.71999936	339535.084718083	104337.000391802	111098.452677699
Fsylvatica	AllSamples	3.25814171122763e-06	200	0.00331573183078089	0.00319374101758011	0.010552750433038	25159.3954534953	106683.778339154	102758.71999936	339535.084718083	104337.000391802	111098.452677699
Fsylvatica	AllSamples	3.25814171122763e-06	200	0.00331573183078089	0.00319374101758011	0.010552750433038	25159.3954534953	106683.778339154	102758.71999936	339535.084718083	104337.000391802	111098.452677699
Fsylvatica	AllSamples	3.25819539115969e-06	200	0.00331573183078089	0.00319374101758011	0.010552750433038	25159.8099703451	106683.778339154	102758.71999936	339535.084718083	104337.000391802	111098.452677699
Fsylvatica	AllSamples	3.25819539115969e-06	200	0.00331573183078089	0.00319374101758011	0.010552750433038	25159.8099703451	106683.778339154	102758.71999936	339535.084718083	104337.000391802	111098.452677699
Fsylvatica	AllSamples	3.25819774566528e-06	200	0.00331573183078089	0.00319374101758011	0.010552750433038	25159.8281518555	106683.778339154	102758.71999936	339535.084718083	104337.000391802	111098.452677699
Fsylvatica	AllSamples	3.25819774566528e-06	200	0.00331573183078089	0.00319374101758011	0.010552750433038	25159.8281518555	106683.778339154	102758.71999936	339535.084718083	104337.000391802	111098.452677699
Fsylvatica	AllSamples	3.25824701385563e-06	200	0.00331573183078089	0.00319374101758011	0.010552750433038	25160.2086012018	106683.778339154	102758.71999936	339535.084718083	104337.000391802	111098.452677699
Fsylvatica	AllSamples	3.25824701385563e-06	200	0.00331573183078089	0.00319374101758011	0.010552750433038	25160.2086012018	106683.778339154	102758.71999936	339535.084718083	104337.000391802	111098.452677699
Fsylvatica	AllSamples	3.25827368713363e-06	200	0.00331573183078089	0.00319374101758011	0.010552750433038	25160.4145724605	106683.778339154	102758.71999936	339535.084718083	104337.000391802	111098.452677699
Fsylvatica	AllSamples	3.25827368713363e-06	200	0.00331573183078089	0.00319374101758011	0.010552750433038	25160.4145724605	106683.778339154	102758.71999936	339535.084718083	104337.000391802	111098.452677699
Fsylvatica	AllSamples	3.2584159571319e-06	200	0.00331573183078089	0.00319374101758011	0.010552750433038	25161.5131824857	106683.778339154	102758.71999936	339535.084718083	104337.000391802	111098.452677699
Fsylvatica	AllSamples	3.2584159571319e-06	200	0.00331573183078089	0.00319374101758011	0.010552750433038	25161.5131824857	106683.778339154	102758.71999936	339535.084718083	104337.000391802	111098.452677699
Fsylvatica	AllSamples	3.25860613460698e-06	200	0.00331573183078089	0.00319374101758011	0.010552750433038	25162.9817344168	106683.778339154	102758.71999936	339535.084718083	104337.000391802	111098.452677699
Fsylvatica	AllSamples	3.25860613460698e-06	200	0.00331573183078089	0.00319374101758011	0.010552750433038	25162.9817344168	106683.778339154	102758.71999936	339535.084718083	104337.000391802	111098.452677699
Fsylvatica	AllSamples	3.25861351629943e-06	200	0.00331573183078089	0.00319374101758011	0.010552750433038	25163.0387359029	106683.778339154	102758.71999936	339535.084718083	104337.000391802	111098.452677699
Fsylvatica	AllSamples	3.25861351629943e-06	200	0.00331573183078089	0.00319374101758011	0.010552750433038	25163.0387359029	106683.778339154	102758.71999936	339535.084718083	104337.000391802	111098.452677699
Fsylvatica	AllSamples	3.25875821433558e-06	200	0.00331573183078089	0.00319374101758011	0.010552750433038	25164.1560952554	106683.778339154	102758.71999936	339535.084718083	104337.000391802	111098.452677699
Fsylvatica	AllSamples	3.25875821433558e-06	200	0.00331573183078089	0.00319374101758011	0.010552750433038	25164.1560952554	106683.778339154	102758.71999936	339535.084718083	104337.000391802	111098.452677699
Fsylvatica	AllSamples	3.25876841571181e-06	200	0.00331573183078089	0.00319374101758011	0.010552750433038	25164.2348703615	106683.778339154	102758.71999936	339535.084718083	104337.000391802	111098.452677699
Fsylvatica	AllSamples	3.25876841571181e-06	200	0.00331573183078089	0.00319374101758011	0.010552750433038	25164.2348703615	106683.778339154	102758.71999936	339535.084718083	104337.000391802	111098.452677699
Fsylvatica	AllSamples	3.258903126121e-06	200	0.00331573183078089	0.00319374101758011	0.010552750433038	25165.2751051815	106683.778339154	102758.71999936	339535.084718083	104337.000391802	111098.452677699
Fsylvatica	AllSamples	3.258903126121e-06	200	0.00331573183078089	0.00319374101758011	0.010552750433038	25165.2751051815	106683.778339154	102758.71999936	339535.084718083	104337.000391802	111098.452677699
Fsylvatica	AllSamples	3.25897284676444e-06	200	0.00331573183078089	0.00319374101758011	0.010552750433038	25165.8134885285	106683.778339154	102758.71999936	339535.084718083	104337.000391802	111098.452677699
Fsylvatica	AllSamples	3.25897284676444e-06	200	0.00331573183078089	0.00319374101758011	0.010552750433038	25165.8134885285	106683.778339154	102758.71999936	339535.084718083	104337.000391802	111098.452677699
Fsylvatica	AllSamples	3.25906212002584e-06	200	0.00331573183078089	0.00319374101758011	0.010552750433038	25166.5028573424	106683.778339154	102758.71999936	339535.084718083	104337.000391802	111098.452677699
Fsylvatica	AllSamples	3.25906212002584e-06	200	0.00331573183078089	0.00319374101758011	0.010552750433038	25166.5028573424	106683.778339154	102758.71999936	339535.084718083	104337.000391802	111098.452677699
Fsylvatica	AllSamples	3.2594160583012e-06	200	0.00331573183078089	0.00319374101758011	0.010552750433038	25169.2359714378	106683.778339154	102758.71999936	339535.084718083	104337.000391802	111098.452677699
Fsylvatica	AllSamples	3.2594160583012e-06	200	0.00331573183078089	0.00319374101758011	0.010552750433038	25169.2359714378	106683.778339154	102758.71999936	339535.084718083	104337.000391802	111098.452677699
Fsylvatica	AllSamples	3.25958454428937e-06	200	0.00331573183078089	0.00319374101758011	0.010552750433038	25170.5370215396	106683.778339154	102758.71999936	339535.084718083	104337.000391802	111098.452677699
Fsylvatica	AllSamples	3.25958454428937e-06	200	0.00331573183078089	0.00319374101758011	0.010552750433038	25170.5370215396	106683.778339154	102758.71999936	339535.084718083	104337.000391802	111098.452677699
Fsylvatica	AllSamples	3.25978135231099e-06	200	0.00331573183078089	0.00319374101758011	0.010552750433038	25172.0567746022	106683.778339154	102758.71999936	339535.084718083	104337.000391802	111098.452677699
Fsylvatica	AllSamples	3.25978135231099e-06	200	0.00331573183078089	0.00319374101758011	0.010552750433038	25172.0567746022	106683.778339154	102758.71999936	339535.084718083	104337.000391802	111098.452677699
Fsylvatica	AllSamples	3.25978806203198e-06	200	0.00331573183078089	0.00319374101758011	0.010552750433038	25172.1085871195	106683.778339154	102758.71999936	339535.084718083	104337.000391802	111098.452677699
Fsylvatica	AllSamples	3.25978806203198e-06	200	0.00331573183078089	0.00319374101758011	0.010552750433038	25172.1085871195	106683.778339154	102758.71999936	339535.084718083	104337.000391802	111098.452677699
Fsylvatica	AllSamples	3.25983496014364e-06	200	0.00331573183078089	0.00319374101758011	0.010552750433038	25172.4707347	106683.778339154	102758.71999936	339535.084718083	104337.000391802	111098.452677699
Fsylvatica	AllSamples	3.25983496014364e-06	200	0.00331573183078089	0.00319374101758011	0.010552750433038	25172.4707347	106683.778339154	102758.71999936	339535.084718083	104337.000391802	111098.452677699
Fsylvatica	AllSamples	3.25987374932606e-06	200	0.00331573183078089	0.00319374101758011	0.010552750433038	25172.7702650661	106683.778339154	102758.71999936	339535.084718083	104337.000391802	111098.452677699
Fsylvatica	AllSamples	3.25987374932606e-06	200	0.00331573183078089	0.00319374101758011	0.010552750433038	25172.7702650661	106683.778339154	102758.71999936	339535.084718083	104337.000391802	111098.452677699
Fsylvatica	AllSamples	3.25995949431821e-06	200	0.00331573183078089	0.00319374101758011	0.010552750433038	25173.4323885576	106683.778339154	102758.71999936	339535.084718083	104337.000391802	111098.452677699
Fsylvatica	AllSamples	3.25995949431821e-06	200	0.00331573183078089	0.00319374101758011	0.010552750433038	25173.4323885576	106683.778339154	102758.71999936	339535.084718083	104337.000391802	111098.452677699
Fsylvatica	AllSamples	3.25997938009543e-06	200	0.00331573183078089	0.00319374101758011	0.010552750433038	25173.5859466828	106683.778339154	102758.71999936	339535.084718083	104337.000391802	111098.452677699
Fsylvatica	AllSamples	3.25997938009543e-06	200	0.00331573183078089	0.00319374101758011	0.010552750433038	25173.5859466828	106683.778339154	102758.71999936	339535.084718083	104337.000391802	111098.452677699
Fsylvatica	AllSamples	3.2601830450437e-06	200	0.00331573183078089	0.00319374101758011	0.010552750433038	25175.1586489861	106683.778339154	102758.71999936	339535.084718083	104337.000391802	111098.452677699
Fsylvatica	AllSamples	3.2601830450437e-06	200	0.00331573183078089	0.00319374101758011	0.010552750433038	25175.1586489861	106683.778339154	102758.71999936	339535.084718083	104337.000391802	111098.452677699
Fsylvatica	AllSamples	3.26021217044598e-06	200	0.00331573183078089	0.00319374101758011	0.010552750433038	25175.3835555674	106683.778339154	102758.71999936	339535.084718083	104337.000391802	111098.452677699
Fsylvatica	AllSamples	3.26021217044598e-06	200	0.00331573183078089	0.00319374101758011	0.010552750433038	25175.3835555674	106683.778339154	102758.71999936	339535.084718083	104337.000391802	111098.452677699
Fsylvatica	AllSamples	3.26030966084531e-06	200	0.00331573183078089	0.00319374101758011	0.010552750433038	25176.1363771839	106683.778339154	102758.71999936	339535.084718083	104337.000391802	111098.452677699
Fsylvatica	AllSamples	3.26030966084531e-06	200	0.00331573183078089	0.00319374101758011	0.010552750433038	25176.1363771839	106683.778339154	102758.71999936	339535.084718083	104337.000391802	111098.452677699
Fsylvatica	AllSamples	3.26034923882406e-06	200	0.00331573183078089	0.00319374101758011	0.010552750433038	25176.4419986414	106683.778339154	102758.71999936	339535.084718083	104337.000391802	111098.452677699
Fsylvatica	AllSamples	3.26034923882406e-06	200	0.00331573183078089	0.00319374101758011	0.010552750433038	25176.4419986414	106683.778339154	102758.71999936	339535.084718083	104337.000391802	111098.452677699
Fsylvatica	AllSamples	3.26036571957737e-06	200	0.00331573183078089	0.00319374101758011	0.010552750433038	25176.5692631457	106683.778339154	102758.71999936	339535.084718083	104337.000391802	111098.452677699
Fsylvatica	AllSamples	3.26036571957737e-06	200	0.00331573183078089	0.00319374101758011	0.010552750433038	25176.5692631457	106683.778339154	102758.71999936	339535.084718083	104337.000391802	111098.452677699
Fsylvatica	AllSamples	3.26043814211712e-06	200	0.00331573183078089	0.00319374101758011	0.010552750433038	25177.1285105569	106683.778339154	102758.71999936	339535.084718083	104337.000391802	111098.452677699
Fsylvatica	AllSamples	3.26043814211712e-06	200	0.00331573183078089	0.00319374101758011	0.010552750433038	25177.1285105569	106683.778339154	102758.71999936	339535.084718083	104337.000391802	111098.452677699
Fsylvatica	AllSamples	3.26051880802036e-06	200	0.00331573183078089	0.00319374101758011	0.010552750433038	25177.7514132846	106683.778339154	102758.71999936	339535.084718083	104337.000391802	111098.452677699
Fsylvatica	AllSamples	3.26051880802036e-06	200	0.00331573183078089	0.00319374101758011	0.010552750433038	25177.7514132846	106683.778339154	102758.71999936	339535.084718083	104337.000391802	111098.452677699
Fsylvatica	AllSamples	3.26077576756448e-06	200	0.00331573183078089	0.00319374101758011	0.010552750433038	25179.7356568686	106683.778339154	102758.71999936	339535.084718083	104337.000391802	111098.452677699
Fsylvatica	AllSamples	3.26077576756448e-06	200	0.00331573183078089	0.00319374101758011	0.010552750433038	25179.7356568686	106683.778339154	102758.71999936	339535.084718083	104337.000391802	111098.452677699
Fsylvatica	AllSamples	3.26088680622042e-06	200	0.00331573183078089	0.00319374101758011	0.010552750433038	25180.5930982272	106683.778339154	102758.71999936	339535.084718083	104337.000391802	111098.452677699
Fsylvatica	AllSamples	3.26088680622042e-06	200	0.00331573183078089	0.00319374101758011	0.010552750433038	25180.5930982272	106683.778339154	102758.71999936	339535.084718083	104337.000391802	111098.452677699
Fsylvatica	AllSamples	3.26116764175866e-06	200	0.00331573183078089	0.00319374101758011	0.010552750433038	25182.7617124221	106683.778339154	102758.71999936	339535.084718083	104337.000391802	111098.452677699
Fsylvatica	AllSamples	3.26116764175866e-06	200	0.00331573183078089	0.00319374101758011	0.010552750433038	25182.7617124221	106683.778339154	102758.71999936	339535.084718083	104337.000391802	111098.452677699
Fsylvatica	AllSamples	3.26117078532557e-06	200	0.00331573183078089	0.00319374101758011	0.010552750433038	25182.78598707	106683.778339154	102758.71999936	339535.084718083	104337.000391802	111098.452677699
Fsylvatica	AllSamples	3.26117078532557e-06	200	0.00331573183078089	0.00319374101758011	0.010552750433038	25182.78598707	106683.778339154	102758.71999936	339535.084718083	104337.000391802	111098.452677699
Fsylvatica	AllSamples	3.26117292775509e-06	200	0.00331573183078089	0.00319374101758011	0.010552750433038	25182.8025309273	106683.778339154	102758.71999936	339535.084718083	104337.000391802	111098.452677699
Fsylvatica	AllSamples	3.26117292775509e-06	200	0.00331573183078089	0.00319374101758011	0.010552750433038	25182.8025309273	106683.778339154	102758.71999936	339535.084718083	104337.000391802	111098.452677699
Fsylvatica	AllSamples	3.26123915322593e-06	200	0.00331573183078089	0.00319374101758011	0.010552750433038	25183.3139245245	106683.778339154	102758.71999936	339535.084718083	104337.000391802	111098.452677699
Fsylvatica	AllSamples	3.26123915322593e-06	200	0.00331573183078089	0.00319374101758011	0.010552750433038	25183.3139245245	106683.778339154	102758.71999936	339535.084718083	104337.000391802	111098.452677699
Fsylvatica	AllSamples	3.26130006011328e-06	200	0.00331573183078089	0.00319374101758011	0.010552750433038	25183.784247979	106683.778339154	102758.71999936	339535.084718083	104337.000391802	111098.452677699
Fsylvatica	AllSamples	3.26130006011328e-06	200	0.00331573183078089	0.00319374101758011	0.010552750433038	25183.784247979	106683.778339154	102758.71999936	339535.084718083	104337.000391802	111098.452677699
Fsylvatica	AllSamples	3.26133814654138e-06	200	0.00331573183078089	0.00319374101758011	0.010552750433038	25184.0783516709	106683.778339154	102758.71999936	339535.084718083	104337.000391802	111098.452677699
Fsylvatica	AllSamples	3.26133814654138e-06	200	0.00331573183078089	0.00319374101758011	0.010552750433038	25184.0783516709	106683.778339154	102758.71999936	339535.084718083	104337.000391802	111098.452677699
Fsylvatica	AllSamples	3.26135425800959e-06	200	0.00331573183078089	0.00319374101758011	0.010552750433038	25184.2027645528	106683.778339154	102758.71999936	339535.084718083	104337.000391802	111098.452677699
Fsylvatica	AllSamples	3.26135425800959e-06	200	0.00331573183078089	0.00319374101758011	0.010552750433038	25184.2027645528	106683.778339154	102758.71999936	339535.084718083	104337.000391802	111098.452677699
Fsylvatica	AllSamples	3.26138548915058e-06	200	0.00331573183078089	0.00319374101758011	0.010552750433038	25184.4439316648	106683.778339154	102758.71999936	339535.084718083	104337.000391802	111098.452677699
Fsylvatica	AllSamples	3.26138548915058e-06	200	0.00331573183078089	0.00319374101758011	0.010552750433038	25184.4439316648	106683.778339154	102758.71999936	339535.084718083	104337.000391802	111098.452677699
Fsylvatica	AllSamples	3.26140784788052e-06	200	0.00331573183078089	0.00319374101758011	0.010552750433038	25184.61658595	106683.778339154	102758.71999936	339535.084718083	104337.000391802	111098.452677699
Fsylvatica	AllSamples	3.26140784788052e-06	200	0.00331573183078089	0.00319374101758011	0.010552750433038	25184.61658595	106683.778339154	102758.71999936	339535.084718083	104337.000391802	111098.452677699
Fsylvatica	AllSamples	3.2615755439395e-06	200	0.00331573183078089	0.00319374101758011	0.010552750433038	25185.9115362124	106683.778339154	102758.71999936	339535.084718083	104337.000391802	111098.452677699
Fsylvatica	AllSamples	3.2615755439395e-06	200	0.00331573183078089	0.00319374101758011	0.010552750433038	25185.9115362124	106683.778339154	102758.71999936	339535.084718083	104337.000391802	111098.452677699
Fsylvatica	AllSamples	3.26158287087562e-06	200	0.00331573183078089	0.00319374101758011	0.010552750433038	25185.9681148697	106683.778339154	102758.71999936	339535.084718083	104337.000391802	111098.452677699
Fsylvatica	AllSamples	3.26158287087562e-06	200	0.00331573183078089	0.00319374101758011	0.010552750433038	25185.9681148697	106683.778339154	102758.71999936	339535.084718083	104337.000391802	111098.452677699
Fsylvatica	AllSamples	3.26162120087419e-06	200	0.00331573183078089	0.00319374101758011	0.010552750433038	25186.2640994146	106683.778339154	102758.71999936	339535.084718083	104337.000391802	111098.452677699
Fsylvatica	AllSamples	3.26162120087419e-06	200	0.00331573183078089	0.00319374101758011	0.010552750433038	25186.2640994146	106683.778339154	102758.71999936	339535.084718083	104337.000391802	111098.452677699
Fsylvatica	AllSamples	3.26176457221309e-06	200	0.00331573183078089	0.00319374101758011	0.010552750433038	25187.3712140007	106683.778339154	102758.71999936	339535.084718083	104337.000391802	111098.452677699
Fsylvatica	AllSamples	3.26176457221309e-06	200	0.00331573183078089	0.00319374101758011	0.010552750433038	25187.3712140007	106683.778339154	102758.71999936	339535.084718083	104337.000391802	111098.452677699
Fsylvatica	AllSamples	3.26177441742271e-06	200	0.00331573183078089	0.00319374101758011	0.010552750433038	25187.4472387854	106683.778339154	102758.71999936	339535.084718083	104337.000391802	111098.452677699
Fsylvatica	AllSamples	3.26177441742271e-06	200	0.00331573183078089	0.00319374101758011	0.010552750433038	25187.4472387854	106683.778339154	102758.71999936	339535.084718083	104337.000391802	111098.452677699
Fsylvatica	AllSamples	3.26182923458262e-06	200	0.00331573183078089	0.00319374101758011	0.010552750433038	25187.8705373175	106683.778339154	102758.71999936	339535.084718083	104337.000391802	111098.452677699
Fsylvatica	AllSamples	3.26182923458262e-06	200	0.00331573183078089	0.00319374101758011	0.010552750433038	25187.8705373175	106683.778339154	102758.71999936	339535.084718083	104337.000391802	111098.452677699
Fsylvatica	AllSamples	3.26191459080812e-06	200	0.00331573183078089	0.00319374101758011	0.010552750433038	25188.5296587499	106683.778339154	102758.71999936	339535.084718083	104337.000391802	111098.452677699
Fsylvatica	AllSamples	3.26191459080812e-06	200	0.00331573183078089	0.00319374101758011	0.010552750433038	25188.5296587499	106683.778339154	102758.71999936	339535.084718083	104337.000391802	111098.452677699
Fsylvatica	AllSamples	3.26192064064808e-06	200	0.00331573183078089	0.00319374101758011	0.010552750433038	25188.5763756609	106683.778339154	102758.71999936	339535.084718083	104337.000391802	111098.452677699
Fsylvatica	AllSamples	3.26192064064808e-06	200	0.00331573183078089	0.00319374101758011	0.010552750433038	25188.5763756609	106683.778339154	102758.71999936	339535.084718083	104337.000391802	111098.452677699
Fsylvatica	AllSamples	3.26192091413938e-06	200	0.00331573183078089	0.00319374101758011	0.010552750433038	25188.5784875628	106683.778339154	102758.71999936	339535.084718083	104337.000391802	111098.452677699
Fsylvatica	AllSamples	3.26192091413938e-06	200	0.00331573183078089	0.00319374101758011	0.010552750433038	25188.5784875628	106683.778339154	102758.71999936	339535.084718083	104337.000391802	111098.452677699
Fsylvatica	AllSamples	3.26192535927939e-06	200	0.00331573183078089	0.00319374101758011	0.010552750433038	25188.6128129683	106683.778339154	102758.71999936	339535.084718083	104337.000391802	111098.452677699
Fsylvatica	AllSamples	3.26192535927939e-06	200	0.00331573183078089	0.00319374101758011	0.010552750433038	25188.6128129683	106683.778339154	102758.71999936	339535.084718083	104337.000391802	111098.452677699
Fsylvatica	AllSamples	3.26193183792527e-06	200	0.00331573183078089	0.00319374101758011	0.010552750433038	25188.6628411217	106683.778339154	102758.71999936	339535.084718083	104337.000391802	111098.452677699
Fsylvatica	AllSamples	3.26193183792527e-06	200	0.00331573183078089	0.00319374101758011	0.010552750433038	25188.6628411217	106683.778339154	102758.71999936	339535.084718083	104337.000391802	111098.452677699
Fsylvatica	AllSamples	3.26215504994172e-06	200	0.00331573183078089	0.00319374101758011	0.010552750433038	25190.3864860364	106683.778339154	102758.71999936	339535.084718083	104337.000391802	111098.452677699
Fsylvatica	AllSamples	3.26215504994172e-06	200	0.00331573183078089	0.00319374101758011	0.010552750433038	25190.3864860364	106683.778339154	102758.71999936	339535.084718083	104337.000391802	111098.452677699
Fsylvatica	AllSamples	3.26215842039528e-06	200	0.00331573183078089	0.00319374101758011	0.010552750433038	25190.4125127049	106683.778339154	102758.71999936	339535.084718083	104337.000391802	111098.452677699
Fsylvatica	AllSamples	3.26215842039528e-06	200	0.00331573183078089	0.00319374101758011	0.010552750433038	25190.4125127049	106683.778339154	102758.71999936	339535.084718083	104337.000391802	111098.452677699
Fsylvatica	AllSamples	3.26249125621641e-06	200	0.00331573183078089	0.00319374101758011	0.010552750433038	25192.9826734858	106683.778339154	102758.71999936	339535.084718083	104337.000391802	111098.452677699
Fsylvatica	AllSamples	3.26249125621641e-06	200	0.00331573183078089	0.00319374101758011	0.010552750433038	25192.9826734858	106683.778339154	102758.71999936	339535.084718083	104337.000391802	111098.452677699
Fsylvatica	AllSamples	3.26253711750771e-06	200	0.00331573183078089	0.00319374101758011	0.010552750433038	25193.3368147314	106683.778339154	102758.71999936	339535.084718083	104337.000391802	111098.452677699
Fsylvatica	AllSamples	3.26253711750771e-06	200	0.00331573183078089	0.00319374101758011	0.010552750433038	25193.3368147314	106683.778339154	102758.71999936	339535.084718083	104337.000391802	111098.452677699
Fsylvatica	AllSamples	3.26256594800702e-06	200	0.00331573183078089	0.00319374101758011	0.010552750433038	25193.5594440697	106683.778339154	102758.71999936	339535.084718083	104337.000391802	111098.452677699
Fsylvatica	AllSamples	3.26256594800702e-06	200	0.00331573183078089	0.00319374101758011	0.010552750433038	25193.5594440697	106683.778339154	102758.71999936	339535.084718083	104337.000391802	111098.452677699
Fsylvatica	AllSamples	3.26266648770838e-06	200	0.00331573183078089	0.00319374101758011	0.010552750433038	25194.33581242	106683.778339154	102758.71999936	339535.084718083	104337.000391802	111098.452677699
Fsylvatica	AllSamples	3.26266648770838e-06	200	0.00331573183078089	0.00319374101758011	0.010552750433038	25194.33581242	106683.778339154	102758.71999936	339535.084718083	104337.000391802	111098.452677699
Fsylvatica	AllSamples	3.26267159861333e-06	200	0.00331573183078089	0.00319374101758011	0.010552750433038	25194.3752788674	106683.778339154	102758.71999936	339535.084718083	104337.000391802	111098.452677699
Fsylvatica	AllSamples	3.26267159861333e-06	200	0.00331573183078089	0.00319374101758011	0.010552750433038	25194.3752788674	106683.778339154	102758.71999936	339535.084718083	104337.000391802	111098.452677699
Fsylvatica	AllSamples	3.26275769986619e-06	200	0.00331573183078089	0.00319374101758011	0.010552750433038	25195.0401534069	106683.778339154	102758.71999936	339535.084718083	104337.000391802	111098.452677699
Fsylvatica	AllSamples	3.26275769986619e-06	200	0.00331573183078089	0.00319374101758011	0.010552750433038	25195.0401534069	106683.778339154	102758.71999936	339535.084718083	104337.000391802	111098.452677699
Fsylvatica	AllSamples	3.26291798932031e-06	200	0.00331573183078089	0.00319374101758011	0.010552750433038	25196.2779098094	106683.778339154	102758.71999936	339535.084718083	104337.000391802	111098.452677699
Fsylvatica	AllSamples	3.26291798932031e-06	200	0.00331573183078089	0.00319374101758011	0.010552750433038	25196.2779098094	106683.778339154	102758.71999936	339535.084718083	104337.000391802	111098.452677699
Fsylvatica	AllSamples	3.26302925801879e-06	200	0.00331573183078089	0.00319374101758011	0.010552750433038	25197.1371275583	106683.778339154	102758.71999936	339535.084718083	104337.000391802	111098.452677699
Fsylvatica	AllSamples	3.26302925801879e-06	200	0.00331573183078089	0.00319374101758011	0.010552750433038	25197.1371275583	106683.778339154	102758.71999936	339535.084718083	104337.000391802	111098.452677699
Fsylvatica	AllSamples	3.26308339044775e-06	200	0.00331573183078089	0.00319374101758011	0.010552750433038	25197.5551385927	106683.778339154	102758.71999936	339535.084718083	104337.000391802	111098.452677699
Fsylvatica	AllSamples	3.26308339044775e-06	200	0.00331573183078089	0.00319374101758011	0.010552750433038	25197.5551385927	106683.778339154	102758.71999936	339535.084718083	104337.000391802	111098.452677699
Fsylvatica	AllSamples	3.26318216750019e-06	200	0.00331573183078089	0.00319374101758011	0.010552750433038	25198.3178957544	106683.778339154	102758.71999936	339535.084718083	104337.000391802	111098.452677699
Fsylvatica	AllSamples	3.26318216750019e-06	200	0.00331573183078089	0.00319374101758011	0.010552750433038	25198.3178957544	106683.778339154	102758.71999936	339535.084718083	104337.000391802	111098.452677699
Fsylvatica	AllSamples	3.26318247634707e-06	200	0.00331573183078089	0.00319374101758011	0.010552750433038	25198.3202806723	106683.778339154	102758.71999936	339535.084718083	104337.000391802	111098.452677699
Fsylvatica	AllSamples	3.26318247634707e-06	200	0.00331573183078089	0.00319374101758011	0.010552750433038	25198.3202806723	106683.778339154	102758.71999936	339535.084718083	104337.000391802	111098.452677699
Fsylvatica	AllSamples	3.26325013518047e-06	200	0.00331573183078089	0.00319374101758011	0.010552750433038	25198.8427427064	106683.778339154	102758.71999936	339535.084718083	104337.000391802	111098.452677699
Fsylvatica	AllSamples	3.26325013518047e-06	200	0.00331573183078089	0.00319374101758011	0.010552750433038	25198.8427427064	106683.778339154	102758.71999936	339535.084718083	104337.000391802	111098.452677699
Fsylvatica	AllSamples	3.2637013921007e-06	200	0.00331573183078089	0.00319374101758011	0.010552750433038	25202.3273521289	106683.778339154	102758.71999936	339535.084718083	104337.000391802	111098.452677699
Fsylvatica	AllSamples	3.2637013921007e-06	200	0.00331573183078089	0.00319374101758011	0.010552750433038	25202.3273521289	106683.778339154	102758.71999936	339535.084718083	104337.000391802	111098.452677699
Fsylvatica	AllSamples	3.26381772014155e-06	200	0.00331573183078089	0.00319374101758011	0.010552750433038	25203.2256381587	106683.778339154	102758.71999936	339535.084718083	104337.000391802	111098.452677699
Fsylvatica	AllSamples	3.26381772014155e-06	200	0.00331573183078089	0.00319374101758011	0.010552750433038	25203.2256381587	106683.778339154	102758.71999936	339535.084718083	104337.000391802	111098.452677699
Fsylvatica	AllSamples	3.26390093840268e-06	200	0.00331573183078089	0.00319374101758011	0.010552750433038	25203.8682502138	106683.778339154	102758.71999936	339535.084718083	104337.000391802	111098.452677699
Fsylvatica	AllSamples	3.26390093840268e-06	200	0.00331573183078089	0.00319374101758011	0.010552750433038	25203.8682502138	106683.778339154	102758.71999936	339535.084718083	104337.000391802	111098.452677699
Fsylvatica	AllSamples	3.26395062825937e-06	200	0.00331573183078089	0.00319374101758011	0.010552750433038	25204.2519556708	106683.778339154	102758.71999936	339535.084718083	104337.000391802	111098.452677699
Fsylvatica	AllSamples	3.26395062825937e-06	200	0.00331573183078089	0.00319374101758011	0.010552750433038	25204.2519556708	106683.778339154	102758.71999936	339535.084718083	104337.000391802	111098.452677699
Fsylvatica	AllSamples	3.26397439561385e-06	200	0.00331573183078089	0.00319374101758011	0.010552750433038	25204.4354873657	106683.778339154	102758.71999936	339535.084718083	104337.000391802	111098.452677699
Fsylvatica	AllSamples	3.26397439561385e-06	200	0.00331573183078089	0.00319374101758011	0.010552750433038	25204.4354873657	106683.778339154	102758.71999936	339535.084718083	104337.000391802	111098.452677699
Fsylvatica	AllSamples	3.26400939238348e-06	200	0.00331573183078089	0.00319374101758011	0.010552750433038	25204.705732691	106683.778339154	102758.71999936	339535.084718083	104337.000391802	111098.452677699
Fsylvatica	AllSamples	3.26400939238348e-06	200	0.00331573183078089	0.00319374101758011	0.010552750433038	25204.705732691	106683.778339154	102758.71999936	339535.084718083	104337.000391802	111098.452677699
Fsylvatica	AllSamples	3.26405938749853e-06	200	0.00331573183078089	0.00319374101758011	0.010552750433038	25205.0917953555	106683.778339154	102758.71999936	339535.084718083	104337.000391802	111098.452677699
Fsylvatica	AllSamples	3.26405938749853e-06	200	0.00331573183078089	0.00319374101758011	0.010552750433038	25205.0917953555	106683.778339154	102758.71999936	339535.084718083	104337.000391802	111098.452677699
Fsylvatica	AllSamples	3.26414229283626e-06	200	0.00331573183078089	0.00319374101758011	0.010552750433038	25205.7319910136	106683.778339154	102758.71999936	339535.084718083	104337.000391802	111098.452677699
Fsylvatica	AllSamples	3.26414229283626e-06	200	0.00331573183078089	0.00319374101758011	0.010552750433038	25205.7319910136	106683.778339154	102758.71999936	339535.084718083	104337.000391802	111098.452677699
Fsylvatica	AllSamples	3.26424215351955e-06	200	0.00331573183078089	0.00319374101758011	0.010552750433038	25206.5031159811	106683.778339154	102758.71999936	339535.084718083	104337.000391802	111098.452677699
Fsylvatica	AllSamples	3.26424215351955e-06	200	0.00331573183078089	0.00319374101758011	0.010552750433038	25206.5031159811	106683.778339154	102758.71999936	339535.084718083	104337.000391802	111098.452677699
Fsylvatica	AllSamples	3.26430267943452e-06	200	0.00331573183078089	0.00319374101758011	0.010552750433038	25206.9704975639	106683.778339154	102758.71999936	339535.084718083	104337.000391802	111098.452677699
Fsylvatica	AllSamples	3.26430267943452e-06	200	0.00331573183078089	0.00319374101758011	0.010552750433038	25206.9704975639	106683.778339154	102758.71999936	339535.084718083	104337.000391802	111098.452677699
Fsylvatica	AllSamples	3.26437579521732e-06	200	0.00331573183078089	0.00319374101758011	0.010552750433038	25207.5350982032	106683.778339154	102758.71999936	339535.084718083	104337.000391802	111098.452677699
Fsylvatica	AllSamples	3.26437579521732e-06	200	0.0033154269604033	0.00319374101758011	0.00851426697803902	25207.5350982032	106673.969124945	102758.71999936	273946.81396522	104332.132740833	110722.313132227
Fsylvatica	AllSamples	3.26438446252957e-06	200	0.0033154269604033	0.00319374101758011	0.00851426697803902	25207.6020272553	106673.969124945	102758.71999936	273946.81396522	104332.132740833	110722.313132227
Fsylvatica	AllSamples	3.26438446252957e-06	200	0.0033154269604033	0.00319374101758011	0.00851426697803902	25207.6020272553	106673.969124945	102758.71999936	273946.81396522	104332.132740833	110722.313132227
Fsylvatica	AllSamples	3.26440618880107e-06	200	0.0033154269604033	0.00319374101758011	0.00851426697803902	25207.7697976916	106673.969124945	102758.71999936	273946.81396522	104332.132740833	110722.313132227
Fsylvatica	AllSamples	3.26440618880107e-06	200	0.0033154269604033	0.00319374101758011	0.00851426697803902	25207.7697976916	106673.969124945	102758.71999936	273946.81396522	104332.132740833	110722.313132227
Fsylvatica	AllSamples	3.26483926027236e-06	200	0.0033154269604033	0.00319374101758011	0.00851426697803902	25211.1139789371	106673.969124945	102758.71999936	273946.81396522	104332.132740833	110722.313132227
Fsylvatica	AllSamples	3.26483926027236e-06	200	0.0033154269604033	0.00319374101758011	0.00851426697803902	25211.1139789371	106673.969124945	102758.71999936	273946.81396522	104332.132740833	110722.313132227
Fsylvatica	AllSamples	3.26489399234499e-06	200	0.0033154269604033	0.00319374101758011	0.00851426697803902	25211.5366204246	106673.969124945	102758.71999936	273946.81396522	104332.132740833	110722.313132227
Fsylvatica	AllSamples	3.26489399234499e-06	200	0.0033154269604033	0.00319374101758011	0.00851426697803902	25211.5366204246	106673.969124945	102758.71999936	273946.81396522	104332.132740833	110722.313132227
Fsylvatica	AllSamples	3.2649979823881e-06	200	0.0033154269604033	0.00319374101758011	0.00851426697803902	25212.3396323406	106673.969124945	102758.71999936	273946.81396522	104332.132740833	110722.313132227
Fsylvatica	AllSamples	3.2649979823881e-06	200	0.0033154269604033	0.00319374101758011	0.00851426697803902	25212.3396323406	106673.969124945	102758.71999936	273946.81396522	104332.132740833	110722.313132227
Fsylvatica	AllSamples	3.26508333788085e-06	200	0.0033154269604033	0.00319374101758011	0.00851426697803902	25212.9987481147	106673.969124945	102758.71999936	273946.81396522	104332.132740833	110722.313132227
Fsylvatica	AllSamples	3.26508333788085e-06	200	0.0033154269604033	0.00319374101758011	0.00851426697803902	25212.9987481147	106673.969124945	102758.71999936	273946.81396522	104332.132740833	110722.313132227
Fsylvatica	AllSamples	3.26518993451612e-06	200	0.0033154269604033	0.00319374101758011	0.00851426697803902	25213.8218881554	106673.969124945	102758.71999936	273946.81396522	104332.132740833	110722.313132227
Fsylvatica	AllSamples	3.26518993451612e-06	200	0.0033154269604033	0.00319374101758011	0.00851426697803902	25213.8218881554	106673.969124945	102758.71999936	273946.81396522	104332.132740833	110722.313132227
Fsylvatica	AllSamples	3.26521190726556e-06	200	0.0033154269604033	0.00319374101758011	0.00851426697803902	25213.9915618962	106673.969124945	102758.71999936	273946.81396522	104332.132740833	110722.313132227
Fsylvatica	AllSamples	3.26521190726556e-06	200	0.0033154269604033	0.00319374101758011	0.00851426697803902	25213.9915618962	106673.969124945	102758.71999936	273946.81396522	104332.132740833	110722.313132227
Fsylvatica	AllSamples	3.26526189675567e-06	200	0.0033154269604033	0.00319374101758011	0.00851426697803902	25214.3775811249	106673.969124945	102758.71999936	273946.81396522	104332.132740833	110722.313132227
Fsylvatica	AllSamples	3.26526189675567e-06	200	0.0033154269604033	0.00319374101758011	0.00851426697803902	25214.3775811249	106673.969124945	102758.71999936	273946.81396522	104332.132740833	110722.313132227
Fsylvatica	AllSamples	3.26528579854758e-06	200	0.0033154269604033	0.00319374101758011	0.00851426697803902	25214.5621509465	106673.969124945	102758.71999936	273946.81396522	104332.132740833	110722.313132227
Fsylvatica	AllSamples	3.26528579854758e-06	200	0.0033154269604033	0.00319374101758011	0.00851426697803902	25214.5621509465	106673.969124945	102758.71999936	273946.81396522	104332.132740833	110722.313132227
Fsylvatica	AllSamples	3.26528639975071e-06	200	0.0033154269604033	0.00319374101758011	0.00851426697803902	25214.5667934418	106673.969124945	102758.71999936	273946.81396522	104332.132740833	110722.313132227
Fsylvatica	AllSamples	3.26528639975071e-06	200	0.0033154269604033	0.00319374101758011	0.00851426697803902	25214.5667934418	106673.969124945	102758.71999936	273946.81396522	104332.132740833	110722.313132227
Fsylvatica	AllSamples	3.26535350649876e-06	200	0.0033154269604033	0.00319374101758011	0.00851426697803902	25215.0849922685	106673.969124945	102758.71999936	273946.81396522	104332.132740833	110722.313132227
Fsylvatica	AllSamples	3.26535350649876e-06	200	0.0033154269604033	0.00319374101758011	0.00851426697803902	25215.0849922685	106673.969124945	102758.71999936	273946.81396522	104332.132740833	110722.313132227
Fsylvatica	AllSamples	3.26538111278241e-06	200	0.0033154269604033	0.00319374101758011	0.00851426697803902	25215.298168204	106673.969124945	102758.71999936	273946.81396522	104332.132740833	110722.313132227
Fsylvatica	AllSamples	3.26538111278241e-06	200	0.0033154269604033	0.00319374101758011	0.00851426697803902	25215.298168204	106673.969124945	102758.71999936	273946.81396522	104332.132740833	110722.313132227
Fsylvatica	AllSamples	3.26546006692043e-06	200	0.0033154269604033	0.00319374101758011	0.00851426697803902	25215.9078526674	106673.969124945	102758.71999936	273946.81396522	104332.132740833	110722.313132227
Fsylvatica	AllSamples	3.26546006692043e-06	200	0.0033154269604033	0.00319374101758011	0.00851426697803902	25215.9078526674	106673.969124945	102758.71999936	273946.81396522	104332.132740833	110722.313132227
Fsylvatica	AllSamples	3.26546107070585e-06	200	0.0033154269604033	0.00319374101758011	0.00851426697803902	25215.9156039062	106673.969124945	102758.71999936	273946.81396522	104332.132740833	110722.313132227
Fsylvatica	AllSamples	3.26546107070585e-06	200	0.0033154269604033	0.00319374101758011	0.00851426697803902	25215.9156039062	106673.969124945	102758.71999936	273946.81396522	104332.132740833	110722.313132227
Fsylvatica	AllSamples	3.26554384944135e-06	200	0.0033154269604033	0.00319374101758011	0.00851426697803902	25216.554821941	106673.969124945	102758.71999936	273946.81396522	104332.132740833	110722.313132227
Fsylvatica	AllSamples	3.26554384944135e-06	200	0.0033154269604033	0.00319374101758011	0.00851426697803902	25216.554821941	106673.969124945	102758.71999936	273946.81396522	104332.132740833	110722.313132227
Fsylvatica	AllSamples	3.26565654898577e-06	200	0.0033154269604033	0.00319374101758011	0.00851426697803902	25217.4250886932	106673.969124945	102758.71999936	273946.81396522	104332.132740833	110722.313132227
Fsylvatica	AllSamples	3.26565654898577e-06	200	0.0033154269604033	0.00319374101758011	0.00851426697803902	25217.4250886932	106673.969124945	102758.71999936	273946.81396522	104332.132740833	110722.313132227
Fsylvatica	AllSamples	3.26568410189017e-06	200	0.0033154269604033	0.00319374101758011	0.00851426697803902	25217.6378524338	106673.969124945	102758.71999936	273946.81396522	104332.132740833	110722.313132227
Fsylvatica	AllSamples	3.26568410189017e-06	200	0.0033154269604033	0.00319374101758011	0.00851426697803902	25217.6378524338	106673.969124945	102758.71999936	273946.81396522	104332.132740833	110722.313132227
Fsylvatica	AllSamples	3.2657918166501e-06	200	0.0033154269604033	0.00319374101758011	0.00851426697803902	25218.4696266417	106673.969124945	102758.71999936	273946.81396522	104332.132740833	110722.313132227
Fsylvatica	AllSamples	3.2657918166501e-06	200	0.0033154269604033	0.00319374101758011	0.00851426697803902	25218.4696266417	106673.969124945	102758.71999936	273946.81396522	104332.132740833	110722.313132227
Fsylvatica	AllSamples	3.26583333112829e-06	200	0.0033154269604033	0.00319374101758011	0.00851426697803902	25218.7902017629	106673.969124945	102758.71999936	273946.81396522	104332.132740833	110722.313132227
Fsylvatica	AllSamples	3.26583333112829e-06	200	0.0033154269604033	0.00319374101758011	0.00851426697803902	25218.7902017629	106673.969124945	102758.71999936	273946.81396522	104332.132740833	110722.313132227
Fsylvatica	AllSamples	3.26583508508684e-06	200	0.0033154269604033	0.00319374101758011	0.00851426697803902	25218.8037458443	106673.969124945	102758.71999936	273946.81396522	104332.132740833	110722.313132227
Fsylvatica	AllSamples	3.26583508508684e-06	200	0.0033154269604033	0.00319374101758011	0.00851426697803902	25218.8037458443	106673.969124945	102758.71999936	273946.81396522	104332.132740833	110722.313132227
Fsylvatica	AllSamples	3.26586753267439e-06	200	0.0033154269604033	0.00319374101758011	0.00851426697803902	25219.0543063659	106673.969124945	102758.71999936	273946.81396522	104332.132740833	110722.313132227
Fsylvatica	AllSamples	3.26586753267439e-06	200	0.0033154269604033	0.00319374101758011	0.00851426697803902	25219.0543063659	106673.969124945	102758.71999936	273946.81396522	104332.132740833	110722.313132227
Fsylvatica	AllSamples	3.26597902777783e-06	200	0.0033154269604033	0.00319374101758011	0.00851426697803902	25219.9152724157	106673.969124945	102758.71999936	273946.81396522	104332.132740833	110722.313132227
Fsylvatica	AllSamples	3.26597902777783e-06	200	0.0033154269604033	0.00319374101758011	0.00851426697803902	25219.9152724157	106673.969124945	102758.71999936	273946.81396522	104332.132740833	110722.313132227
Fsylvatica	AllSamples	3.26599304401923e-06	200	0.0033154269604033	0.00319374101758011	0.00851426697803902	25220.02350594	106673.969124945	102758.71999936	273946.81396522	104332.132740833	110722.313132227
Fsylvatica	AllSamples	3.26599304401923e-06	200	0.0033154269604033	0.00319374101758011	0.00851426697803902	25220.02350594	106673.969124945	102758.71999936	273946.81396522	104332.132740833	110722.313132227
Fsylvatica	AllSamples	3.26603235217961e-06	200	0.0033154269604033	0.00319374101758011	0.00851426697803902	25220.327043858	106673.969124945	102758.71999936	273946.81396522	104332.132740833	110722.313132227
Fsylvatica	AllSamples	3.26603235217961e-06	200	0.0033154269604033	0.00319374101758011	0.00851426697803902	25220.327043858	106673.969124945	102758.71999936	273946.81396522	104332.132740833	110722.313132227
Fsylvatica	AllSamples	3.26606108169979e-06	200	0.0033154269604033	0.00319374101758011	0.00851426697803902	25220.5488934347	106673.969124945	102758.71999936	273946.81396522	104332.132740833	110722.313132227
Fsylvatica	AllSamples	3.26606108169979e-06	200	0.0033154269604033	0.00319374101758011	0.00851426697803902	25220.5488934347	106673.969124945	102758.71999936	273946.81396522	104332.132740833	110722.313132227
Fsylvatica	AllSamples	3.26624240350038e-06	200	0.0033154269604033	0.00319374101758011	0.00851426697803902	25221.949061779	106673.969124945	102758.71999936	273946.81396522	104332.132740833	110722.313132227
Fsylvatica	AllSamples	3.26624240350038e-06	200	0.0033154269604033	0.00319374101758011	0.00851426697803902	25221.949061779	106673.969124945	102758.71999936	273946.81396522	104332.132740833	110722.313132227
Fsylvatica	AllSamples	3.2662593841775e-06	200	0.0033154269604033	0.00319374101758011	0.00851426697803902	25222.0801866989	106673.969124945	102758.71999936	273946.81396522	104332.132740833	110722.313132227
Fsylvatica	AllSamples	3.2662593841775e-06	200	0.0033154269604033	0.00319374101758011	0.00851426697803902	25222.0801866989	106673.969124945	102758.71999936	273946.81396522	104332.132740833	110722.313132227
Fsylvatica	AllSamples	3.26672908314133e-06	200	0.0033154269604033	0.00319374101758011	0.00851426697803902	25225.7072057246	106673.969124945	102758.71999936	273946.81396522	104332.132740833	110722.313132227
Fsylvatica	AllSamples	3.26672908314133e-06	200	0.0033154269604033	0.00319374101758011	0.00851426697803902	25225.7072057246	106673.969124945	102758.71999936	273946.81396522	104332.132740833	110722.313132227
Fsylvatica	AllSamples	3.26689401020194e-06	200	0.0033154269604033	0.00319374101758011	0.00851426697803902	25226.9807737602	106673.969124945	102758.71999936	273946.81396522	104332.132740833	110722.313132227
Fsylvatica	AllSamples	3.26689401020194e-06	200	0.0033154269604033	0.00319374101758011	0.00851426697803902	25226.9807737602	106673.969124945	102758.71999936	273946.81396522	104332.132740833	110722.313132227
Fsylvatica	AllSamples	3.26719861822485e-06	200	0.0033154269604033	0.00319374101758011	0.00851426697803902	25229.3329592652	106673.969124945	102758.71999936	273946.81396522	104332.132740833	110722.313132227
Fsylvatica	AllSamples	3.26719861822485e-06	200	0.0033154269604033	0.00319374101758011	0.00851426697803902	25229.3329592652	106673.969124945	102758.71999936	273946.81396522	104332.132740833	110722.313132227
Fsylvatica	AllSamples	3.26721302856293e-06	200	0.0033154269604033	0.00319374101758011	0.00851426697803902	25229.4442360072	106673.969124945	102758.71999936	273946.81396522	104332.132740833	110722.313132227
Fsylvatica	AllSamples	3.26721302856293e-06	200	0.0033154269604033	0.00319374101758011	0.00851426697803902	25229.4442360072	106673.969124945	102758.71999936	273946.81396522	104332.132740833	110722.313132227
Fsylvatica	AllSamples	3.26723346269569e-06	200	0.0033154269604033	0.00319374101758011	0.00851426697803902	25229.6020285381	106673.969124945	102758.71999936	273946.81396522	104332.132740833	110722.313132227
Fsylvatica	AllSamples	3.26723346269569e-06	200	0.0033154269604033	0.00319374101758011	0.00851426697803902	25229.6020285381	106673.969124945	102758.71999936	273946.81396522	104332.132740833	110722.313132227
Fsylvatica	AllSamples	3.26726853235716e-06	200	0.0033154269604033	0.00319374101758011	0.00851426697803902	25229.8728367349	106673.969124945	102758.71999936	273946.81396522	104332.132740833	110722.313132227
Fsylvatica	AllSamples	3.26726853235716e-06	200	0.0033154269604033	0.00319374101758011	0.00851426697803902	25229.8728367349	106673.969124945	102758.71999936	273946.81396522	104332.132740833	110722.313132227
Fsylvatica	AllSamples	3.26730233026886e-06	200	0.0033154269604033	0.00319374101758011	0.00851426697803902	25230.13382447	106673.969124945	102758.71999936	273946.81396522	104332.132740833	110722.313132227
Fsylvatica	AllSamples	3.26730233026886e-06	200	0.0033154269604033	0.00319374101758011	0.00851426697803902	25230.13382447	106673.969124945	102758.71999936	273946.81396522	104332.132740833	110722.313132227
Fsylvatica	AllSamples	3.26736977348933e-06	200	0.0033154269604033	0.00319374101758011	0.00851426697803902	25230.6546215393	106673.969124945	102758.71999936	273946.81396522	104332.132740833	110722.313132227
Fsylvatica	AllSamples	3.26736977348933e-06	200	0.0033154269604033	0.00319374101758011	0.00851426697803902	25230.6546215393	106673.969124945	102758.71999936	273946.81396522	104332.132740833	110722.313132227
Fsylvatica	AllSamples	3.26739368639315e-06	200	0.0033154269604033	0.00319374101758011	0.00851426697803902	25230.8392771672	106673.969124945	102758.71999936	273946.81396522	104332.132740833	110722.313132227
Fsylvatica	AllSamples	3.26739368639315e-06	200	0.0033154269604033	0.00319374101758011	0.00851426697803902	25230.8392771672	106673.969124945	102758.71999936	273946.81396522	104332.132740833	110722.313132227
Fsylvatica	AllSamples	3.26764122992554e-06	200	0.0033154269604033	0.00319374101758011	0.00851426697803902	25232.7508102358	106673.969124945	102758.71999936	273946.81396522	104332.132740833	110722.313132227
Fsylvatica	AllSamples	3.26764122992554e-06	200	0.0033154269604033	0.00319374101758011	0.00851426697803902	25232.7508102358	106673.969124945	102758.71999936	273946.81396522	104332.132740833	110722.313132227
Fsylvatica	AllSamples	3.26795028979071e-06	200	0.0033154269604033	0.00319374101758011	0.00851426697803902	25235.1373729012	106673.969124945	102758.71999936	273946.81396522	104332.132740833	110722.313132227
Fsylvatica	AllSamples	3.26795028979071e-06	200	0.0033154269604033	0.00319374101758011	0.00851426697803902	25235.1373729012	106673.969124945	102758.71999936	273946.81396522	104332.132740833	110722.313132227
Fsylvatica	AllSamples	3.26808881528211e-06	200	0.0033154269604033	0.00319374101758011	0.00851426697803902	25236.2070678155	106673.969124945	102758.71999936	273946.81396522	104332.132740833	110722.313132227
Fsylvatica	AllSamples	3.26808881528211e-06	200	0.0033154269604033	0.00319374101758011	0.00851426697803902	25236.2070678155	106673.969124945	102758.71999936	273946.81396522	104332.132740833	110722.313132227
Fsylvatica	AllSamples	3.26825242089044e-06	200	0.0033154269604033	0.00319374101758011	0.00851426697803902	25237.4704315864	106673.969124945	102758.71999936	273946.81396522	104332.132740833	110722.313132227
Fsylvatica	AllSamples	3.26825242089044e-06	200	0.0033154269604033	0.00319374101758011	0.00851426697803902	25237.4704315864	106673.969124945	102758.71999936	273946.81396522	104332.132740833	110722.313132227
Fsylvatica	AllSamples	3.26825728672019e-06	200	0.0033154269604033	0.00319374101758011	0.00851426697803902	25237.5080055613	106673.969124945	102758.71999936	273946.81396522	104332.132740833	110722.313132227
Fsylvatica	AllSamples	3.26825728672019e-06	200	0.0033154269604033	0.00319374101758011	0.00851426697803902	25237.5080055613	106673.969124945	102758.71999936	273946.81396522	104332.132740833	110722.313132227
Fsylvatica	AllSamples	3.2682904853481e-06	200	0.0033154269604033	0.00319374101758011	0.00851426697803902	25237.7643656224	106673.969124945	102758.71999936	273946.81396522	104332.132740833	110722.313132227
Fsylvatica	AllSamples	3.2682904853481e-06	200	0.0033154269604033	0.00319374101758011	0.00851426697803902	25237.7643656224	106673.969124945	102758.71999936	273946.81396522	104332.132740833	110722.313132227
Fsylvatica	AllSamples	3.26831147424956e-06	200	0.0033154269604033	0.00319374101758011	0.00851426697803902	25237.9264420815	106673.969124945	102758.71999936	273946.81396522	104332.132740833	110722.313132227
Fsylvatica	AllSamples	3.26831147424956e-06	200	0.0033154269604033	0.00319374101758011	0.00851426697803902	25237.9264420815	106673.969124945	102758.71999936	273946.81396522	104332.132740833	110722.313132227
Fsylvatica	AllSamples	3.26835967286688e-06	200	0.0033154269604033	0.00319374101758011	0.00851426697803902	25238.2986321767	106673.969124945	102758.71999936	273946.81396522	104332.132740833	110722.313132227
Fsylvatica	AllSamples	3.26835967286688e-06	200	0.0033154269604033	0.00319374101758011	0.00851426697803902	25238.2986321767	106673.969124945	102758.71999936	273946.81396522	104332.132740833	110722.313132227
Fsylvatica	AllSamples	3.26844603772458e-06	200	0.0033154269604033	0.00319374101758011	0.00851426697803902	25238.9655422747	106673.969124945	102758.71999936	273946.81396522	104332.132740833	110722.313132227
Fsylvatica	AllSamples	3.26844603772458e-06	200	0.0033154269604033	0.00319374101758011	0.00851426697803902	25238.9655422747	106673.969124945	102758.71999936	273946.81396522	104332.132740833	110722.313132227
Fsylvatica	AllSamples	3.26846698762448e-06	200	0.0033154269604033	0.00319374101758011	0.00851426697803902	25239.1273175636	106673.969124945	102758.71999936	273946.81396522	104332.132740833	110722.313132227
Fsylvatica	AllSamples	3.26846698762448e-06	200	0.0033154269604033	0.00319374101758011	0.00851426697803902	25239.1273175636	106673.969124945	102758.71999936	273946.81396522	104332.132740833	110722.313132227
Fsylvatica	AllSamples	3.26855291813171e-06	200	0.0033154269604033	0.00319374101758011	0.00851426697803902	25239.7908736039	106673.969124945	102758.71999936	273946.81396522	104332.132740833	110722.313132227
Fsylvatica	AllSamples	3.26855291813171e-06	200	0.0033154269604033	0.00319374101758011	0.00851426697803902	25239.7908736039	106673.969124945	102758.71999936	273946.81396522	104332.132740833	110722.313132227
Fsylvatica	AllSamples	3.26855685269681e-06	200	0.0033154269604033	0.00319374101758011	0.00851426697803902	25239.821256346	106673.969124945	102758.71999936	273946.81396522	104332.132740833	110722.313132227
Fsylvatica	AllSamples	3.26855685269681e-06	200	0.0033154269604033	0.00319374101758011	0.00851426697803902	25239.821256346	106673.969124945	102758.71999936	273946.81396522	104332.132740833	110722.313132227
Fsylvatica	AllSamples	3.2685617060474e-06	200	0.0033154269604033	0.00319374101758011	0.00851426697803902	25239.8587339568	106673.969124945	102758.71999936	273946.81396522	104332.132740833	110722.313132227
Fsylvatica	AllSamples	3.2685617060474e-06	200	0.0033154269604033	0.00319374101758011	0.00851426697803902	25239.8587339568	106673.969124945	102758.71999936	273946.81396522	104332.132740833	110722.313132227
Fsylvatica	AllSamples	3.2685641163436e-06	200	0.0033154269604033	0.00319374101758011	0.00851426697803902	25239.8773462826	106673.969124945	102758.71999936	273946.81396522	104332.132740833	110722.313132227
Fsylvatica	AllSamples	3.2685641163436e-06	200	0.0033154269604033	0.00319374101758011	0.00851426697803902	25239.8773462826	106673.969124945	102758.71999936	273946.81396522	104332.132740833	110722.313132227
Fsylvatica	AllSamples	3.26856489210715e-06	200	0.0033154269604033	0.00319374101758011	0.00851426697803902	25239.8833367347	106673.969124945	102758.71999936	273946.81396522	104332.132740833	110722.313132227
Fsylvatica	AllSamples	3.26856489210715e-06	200	0.0033154269604033	0.00319374101758011	0.00851426697803902	25239.8833367347	106673.969124945	102758.71999936	273946.81396522	104332.132740833	110722.313132227
Fsylvatica	AllSamples	3.26860490599317e-06	200	0.0033154269604033	0.00319374101758011	0.00851426697803902	25240.1923242716	106673.969124945	102758.71999936	273946.81396522	104332.132740833	110722.313132227
Fsylvatica	AllSamples	3.26860490599317e-06	200	0.0033154269604033	0.00319374101758011	0.00851426697803902	25240.1923242716	106673.969124945	102758.71999936	273946.81396522	104332.132740833	110722.313132227
Fsylvatica	AllSamples	3.26873655675911e-06	200	0.0033154269604033	0.00319374101758011	0.00851426697803902	25241.2089325028	106673.969124945	102758.71999936	273946.81396522	104332.132740833	110722.313132227
Fsylvatica	AllSamples	3.26873655675911e-06	200	0.0033154269604033	0.00319374101758011	0.00851426697803902	25241.2089325028	106673.969124945	102758.71999936	273946.81396522	104332.132740833	110722.313132227
Fsylvatica	AllSamples	3.26877405834509e-06	200	0.0033154269604033	0.00319374101758011	0.00851426697803902	25241.4985200393	106673.969124945	102758.71999936	273946.81396522	104332.132740833	110722.313132227
Fsylvatica	AllSamples	3.26877405834509e-06	200	0.0033154269604033	0.00319374101758011	0.00851426697803902	25241.4985200393	106673.969124945	102758.71999936	273946.81396522	104332.132740833	110722.313132227
Fsylvatica	AllSamples	3.26888287322615e-06	200	0.0033154269604033	0.00319374101758011	0.00851426697803902	25242.3387893911	106673.969124945	102758.71999936	273946.81396522	104332.132740833	110722.313132227
Fsylvatica	AllSamples	3.26888287322615e-06	200	0.0033154269604033	0.00319374101758011	0.00851426697803902	25242.3387893911	106673.969124945	102758.71999936	273946.81396522	104332.132740833	110722.313132227
Fsylvatica	AllSamples	3.26890788189659e-06	200	0.0033154269604033	0.00319374101758011	0.00851426697803902	25242.5319065374	106673.969124945	102758.71999936	273946.81396522	104332.132740833	110722.313132227
Fsylvatica	AllSamples	3.26890788189659e-06	200	0.0033154269604033	0.00319374101758011	0.00851426697803902	25242.5319065374	106673.969124945	102758.71999936	273946.81396522	104332.132740833	110722.313132227
Fsylvatica	AllSamples	3.26896608820019e-06	200	0.0033154269604033	0.00319374101758011	0.00851426697803902	25242.9813760632	106673.969124945	102758.71999936	273946.81396522	104332.132740833	110722.313132227
Fsylvatica	AllSamples	3.26896608820019e-06	200	0.0033154269604033	0.00319374101758011	0.00851426697803902	25242.9813760632	106673.969124945	102758.71999936	273946.81396522	104332.132740833	110722.313132227
Fsylvatica	AllSamples	3.26901798942099e-06	200	0.0033154269604033	0.00319374101758011	0.00851426697803902	25243.3821576911	106673.969124945	102758.71999936	273946.81396522	104332.132740833	110722.313132227
Fsylvatica	AllSamples	3.26901798942099e-06	200	0.0033154269604033	0.00319374101758011	0.00851426697803902	25243.3821576911	106673.969124945	102758.71999936	273946.81396522	104332.132740833	110722.313132227
Fsylvatica	AllSamples	3.26930362161081e-06	200	0.0033154269604033	0.00319374101758011	0.00851426697803902	25245.5878116665	106673.969124945	102758.71999936	273946.81396522	104332.132740833	110722.313132227
Fsylvatica	AllSamples	3.26930362161081e-06	200	0.0033154269604033	0.00319374101758011	0.00851426697803902	25245.5878116665	106673.969124945	102758.71999936	273946.81396522	104332.132740833	110722.313132227
Fsylvatica	AllSamples	3.2694328963136e-06	200	0.0033154269604033	0.00319374101758011	0.00851426697803902	25246.5860719197	106673.969124945	102758.71999936	273946.81396522	104332.132740833	110722.313132227
Fsylvatica	AllSamples	3.2694328963136e-06	200	0.0033154269604033	0.00319374101758011	0.00851426697803902	25246.5860719197	106673.969124945	102758.71999936	273946.81396522	104332.132740833	110722.313132227
Fsylvatica	AllSamples	3.26943421128209e-06	200	0.0033154269604033	0.00319374101758011	0.00851426697803902	25246.5962261166	106673.969124945	102758.71999936	273946.81396522	104332.132740833	110722.313132227
Fsylvatica	AllSamples	3.26943421128209e-06	200	0.0033154269604033	0.00319374101758011	0.00851426697803902	25246.5962261166	106673.969124945	102758.71999936	273946.81396522	104332.132740833	110722.313132227
Fsylvatica	AllSamples	3.26947012521904e-06	200	0.0033154269604033	0.00319374101758011	0.00851426697803902	25246.873553815	106673.969124945	102758.71999936	273946.81396522	104332.132740833	110722.313132227
Fsylvatica	AllSamples	3.26947012521904e-06	200	0.0033154269604033	0.00319374101758011	0.00851426697803902	25246.873553815	106673.969124945	102758.71999936	273946.81396522	104332.132740833	110722.313132227
Fsylvatica	AllSamples	3.26966339852889e-06	200	0.0033154269604033	0.00319374101758011	0.00851426697803902	25248.3660118061	106673.969124945	102758.71999936	273946.81396522	104332.132740833	110722.313132227
Fsylvatica	AllSamples	3.26966339852889e-06	200	0.0033154269604033	0.00319374101758011	0.00851426697803902	25248.3660118061	106673.969124945	102758.71999936	273946.81396522	104332.132740833	110722.313132227
Fsylvatica	AllSamples	3.26967984665827e-06	200	0.0033154269604033	0.00319374101758011	0.00851426697803902	25248.4930243881	106673.969124945	102758.71999936	273946.81396522	104332.132740833	110722.313132227
Fsylvatica	AllSamples	3.26967984665827e-06	200	0.0033154269604033	0.00319374101758011	0.00851426697803902	25248.4930243881	106673.969124945	102758.71999936	273946.81396522	104332.132740833	110722.313132227
Fsylvatica	AllSamples	3.2697496066568e-06	200	0.0033154269604033	0.00319374101758011	0.00851426697803902	25249.0317116355	106673.969124945	102758.71999936	273946.81396522	104332.132740833	110722.313132227
Fsylvatica	AllSamples	3.2697496066568e-06	200	0.0033154269604033	0.00319374101758011	0.00851426697803902	25249.0317116355	106673.969124945	102758.71999936	273946.81396522	104332.132740833	110722.313132227
Fsylvatica	AllSamples	3.27001514653977e-06	200	0.0033154269604033	0.00319374101758011	0.00851426697803902	25251.0822126623	106673.969124945	102758.71999936	273946.81396522	104332.132740833	110722.313132227
Fsylvatica	AllSamples	3.27001514653977e-06	200	0.0033154269604033	0.00319374101758011	0.00851426697803902	25251.0822126623	106673.969124945	102758.71999936	273946.81396522	104332.132740833	110722.313132227
Fsylvatica	AllSamples	3.27009195790292e-06	200	0.0033154269604033	0.00319374101758011	0.00851426697803902	25251.6753506017	106673.969124945	102758.71999936	273946.81396522	104332.132740833	110722.313132227
Fsylvatica	AllSamples	3.27009195790292e-06	200	0.0033154269604033	0.00319374101758011	0.00851426697803902	25251.6753506017	106673.969124945	102758.71999936	273946.81396522	104332.132740833	110722.313132227
Fsylvatica	AllSamples	3.27023832253574e-06	200	0.0033154269604033	0.00319374101758011	0.00851426697803902	25252.8055794265	106673.969124945	102758.71999936	273946.81396522	104332.132740833	110722.313132227
Fsylvatica	AllSamples	3.27023832253574e-06	200	0.0033154269604033	0.00319374101758011	0.00851426697803902	25252.8055794265	106673.969124945	102758.71999936	273946.81396522	104332.132740833	110722.313132227
Fsylvatica	AllSamples	3.27043333130547e-06	200	0.0033154269604033	0.00319374101758011	0.00851426697803902	25254.3114386523	106673.969124945	102758.71999936	273946.81396522	104332.132740833	110722.313132227
Fsylvatica	AllSamples	3.27043333130547e-06	200	0.0033154269604033	0.00319374101758011	0.00851426697803902	25254.3114386523	106673.969124945	102758.71999936	273946.81396522	104332.132740833	110722.313132227
Fsylvatica	AllSamples	3.2704448359133e-06	200	0.0033154269604033	0.00319374101758011	0.00851426697803902	25254.4002773228	106673.969124945	102758.71999936	273946.81396522	104332.132740833	110722.313132227
Fsylvatica	AllSamples	3.2704448359133e-06	200	0.0033154269604033	0.00319374101758011	0.00851426697803902	25254.4002773228	106673.969124945	102758.71999936	273946.81396522	104332.132740833	110722.313132227
Fsylvatica	AllSamples	3.27049900269963e-06	200	0.0033154269604033	0.00319374101758011	0.00851426697803902	25254.8185536651	106673.969124945	102758.71999936	273946.81396522	104332.132740833	110722.313132227
Fsylvatica	AllSamples	3.27049900269963e-06	200	0.0033154269604033	0.00319374101758011	0.00851426697803902	25254.8185536651	106673.969124945	102758.71999936	273946.81396522	104332.132740833	110722.313132227
Fsylvatica	AllSamples	3.27056319106731e-06	200	0.0033154269604033	0.00319374101758011	0.00851426697803902	25255.314216736	106673.969124945	102758.71999936	273946.81396522	104332.132740833	110722.313132227
Fsylvatica	AllSamples	3.27056319106731e-06	200	0.0033154269604033	0.00319374101758011	0.00851426697803902	25255.314216736	106673.969124945	102758.71999936	273946.81396522	104332.132740833	110722.313132227
Fsylvatica	AllSamples	3.27062869030187e-06	200	0.0033154269604033	0.00319374101758011	0.00851426697803902	25255.820002331	106673.969124945	102758.71999936	273946.81396522	104332.132740833	110722.313132227
Fsylvatica	AllSamples	3.27062869030187e-06	200	0.0033154269604033	0.00319374101758011	0.00851426697803902	25255.820002331	106673.969124945	102758.71999936	273946.81396522	104332.132740833	110722.313132227
Fsylvatica	AllSamples	3.27072275485122e-06	200	0.0033154269604033	0.00319374101758011	0.00851426697803902	25256.5463695075	106673.969124945	102758.71999936	273946.81396522	104332.132740833	110722.313132227
Fsylvatica	AllSamples	3.27072275485122e-06	200	0.0033154269604033	0.00319374101758011	0.00851426697803902	25256.5463695075	106673.969124945	102758.71999936	273946.81396522	104332.132740833	110722.313132227
Fsylvatica	AllSamples	3.27072739951959e-06	200	0.0033154269604033	0.00319374101758011	0.00851426697803902	25256.5822356725	106673.969124945	102758.71999936	273946.81396522	104332.132740833	110722.313132227
Fsylvatica	AllSamples	3.27072739951959e-06	200	0.0033154269604033	0.00319374101758011	0.00851426697803902	25256.5822356725	106673.969124945	102758.71999936	273946.81396522	104332.132740833	110722.313132227
Fsylvatica	AllSamples	3.27072837949818e-06	200	0.0033154269604033	0.00319374101758011	0.00851426697803902	25256.5898030748	106673.969124945	102758.71999936	273946.81396522	104332.132740833	110722.313132227
Fsylvatica	AllSamples	3.27072837949818e-06	200	0.0033154269604033	0.00319374101758011	0.00851426697803902	25256.5898030748	106673.969124945	102758.71999936	273946.81396522	104332.132740833	110722.313132227
Fsylvatica	AllSamples	3.2707309888589e-06	200	0.0033154269604033	0.00319374101758011	0.00851426697803902	25256.6099525784	106673.969124945	102758.71999936	273946.81396522	104332.132740833	110722.313132227
Fsylvatica	AllSamples	3.2707309888589e-06	200	0.0033154269604033	0.00319374101758011	0.00851426697803902	25256.6099525784	106673.969124945	102758.71999936	273946.81396522	104332.132740833	110722.313132227
Fsylvatica	AllSamples	3.27082107154316e-06	200	0.0033154269604033	0.00319374101758011	0.00851426697803902	25257.3055717619	106673.969124945	102758.71999936	273946.81396522	104332.132740833	110722.313132227
Fsylvatica	AllSamples	3.27082107154316e-06	200	0.0033154269604033	0.00319374101758011	0.00851426697803902	25257.3055717619	106673.969124945	102758.71999936	273946.81396522	104332.132740833	110722.313132227
Fsylvatica	AllSamples	3.27092516119893e-06	200	0.0033154269604033	0.00319374101758011	0.00851426697803902	25258.1093528875	106673.969124945	102758.71999936	273946.81396522	104332.132740833	110722.313132227
Fsylvatica	AllSamples	3.27092516119893e-06	200	0.0033154269604033	0.00319374101758011	0.00851426697803902	25258.1093528875	106673.969124945	102758.71999936	273946.81396522	104332.132740833	110722.313132227
Fsylvatica	AllSamples	3.2709692118003e-06	200	0.0033154269604033	0.00319374101758011	0.00851426697803902	25258.4495119714	106673.969124945	102758.71999936	273946.81396522	104332.132740833	110722.313132227
Fsylvatica	AllSamples	3.2709692118003e-06	200	0.0033154269604033	0.00319374101758011	0.00851426697803902	25258.4495119714	106673.969124945	102758.71999936	273946.81396522	104332.132740833	110722.313132227
Fsylvatica	AllSamples	3.27109318521866e-06	200	0.0033154269604033	0.00319374101758011	0.00851426697803902	25259.4068356653	106673.969124945	102758.71999936	273946.81396522	104332.132740833	110722.313132227
Fsylvatica	AllSamples	3.27109318521866e-06	200	0.0033154269604033	0.00319374101758011	0.00851426697803902	25259.4068356653	106673.969124945	102758.71999936	273946.81396522	104332.132740833	110722.313132227
Fsylvatica	AllSamples	3.27113100850716e-06	200	0.0033154269604033	0.00319374101758011	0.00851426697803902	25259.6989073912	106673.969124945	102758.71999936	273946.81396522	104332.132740833	110722.313132227
Fsylvatica	AllSamples	3.27113100850716e-06	200	0.0033154269604033	0.00319374101758011	0.00851426697803902	25259.6989073912	106673.969124945	102758.71999936	273946.81396522	104332.132740833	110722.313132227
Fsylvatica	AllSamples	3.27115495768887e-06	200	0.0033154269604033	0.00319374101758011	0.00851426697803902	25259.8838431573	106673.969124945	102758.71999936	273946.81396522	104332.132740833	110722.313132227
Fsylvatica	AllSamples	3.27115495768887e-06	200	0.0033154269604033	0.00319374101758011	0.00851426697803902	25259.8838431573	106673.969124945	102758.71999936	273946.81396522	104332.132740833	110722.313132227
Fsylvatica	AllSamples	3.27150124923114e-06	200	0.0033154269604033	0.00319374101758011	0.00851426697803902	25262.5579091208	106673.969124945	102758.71999936	273946.81396522	104332.132740833	110722.313132227
Fsylvatica	AllSamples	3.27150124923114e-06	200	0.0033154269604033	0.00319374101758011	0.00851426697803902	25262.5579091208	106673.969124945	102758.71999936	273946.81396522	104332.132740833	110722.313132227
Fsylvatica	AllSamples	3.27151160536146e-06	200	0.0033154269604033	0.00319374101758011	0.00851426697803902	25262.6378792391	106673.969124945	102758.71999936	273946.81396522	104332.132740833	110722.313132227
Fsylvatica	AllSamples	3.27151160536146e-06	200	0.0033154269604033	0.00319374101758011	0.00851426697803902	25262.6378792391	106673.969124945	102758.71999936	273946.81396522	104332.132740833	110722.313132227
Fsylvatica	AllSamples	3.27156288658646e-06	200	0.0033154269604033	0.00319374101758011	0.00851426697803902	25263.0338732545	106673.969124945	102758.71999936	273946.81396522	104332.132740833	110722.313132227
Fsylvatica	AllSamples	3.27156288658646e-06	200	0.0033154269604033	0.00319374101758011	0.00851426697803902	25263.0338732545	106673.969124945	102758.71999936	273946.81396522	104332.132740833	110722.313132227
Fsylvatica	AllSamples	3.2715877398035e-06	200	0.0033154269604033	0.00319374101758011	0.00851426697803902	25263.2257899884	106673.969124945	102758.71999936	273946.81396522	104332.132740833	110722.313132227
Fsylvatica	AllSamples	3.2715877398035e-06	200	0.0033154269604033	0.00319374101758011	0.00851426697803902	25263.2257899884	106673.969124945	102758.71999936	273946.81396522	104332.132740833	110722.313132227
Fsylvatica	AllSamples	3.27159881960032e-06	200	0.0033154269604033	0.00319374101758011	0.00851426697803902	25263.311348265	106673.969124945	102758.71999936	273946.81396522	104332.132740833	110722.313132227
Fsylvatica	AllSamples	3.27159881960032e-06	200	0.0033154269604033	0.00319374101758011	0.00851426697803902	25263.311348265	106673.969124945	102758.71999936	273946.81396522	104332.132740833	110722.313132227
Fsylvatica	AllSamples	3.27161196556681e-06	200	0.0033154269604033	0.00319374101758011	0.00851426697803902	25263.4128615198	106673.969124945	102758.71999936	273946.81396522	104332.132740833	110722.313132227
Fsylvatica	AllSamples	3.27161196556681e-06	200	0.0033154269604033	0.00319374101758011	0.00851426697803902	25263.4128615198	106673.969124945	102758.71999936	273946.81396522	104332.132740833	110722.313132227
Fsylvatica	AllSamples	3.27163840160301e-06	200	0.0033154269604033	0.00319374101758011	0.00851426697803902	25263.6170007955	106673.969124945	102758.71999936	273946.81396522	104332.132740833	110722.313132227
Fsylvatica	AllSamples	3.27163840160301e-06	200	0.0033154269604033	0.00319374101758011	0.00851426697803902	25263.6170007955	106673.969124945	102758.71999936	273946.81396522	104332.132740833	110722.313132227
Fsylvatica	AllSamples	3.27175322396291e-06	200	0.0033154269604033	0.00319374101758011	0.00851426697803902	25264.5036599452	106673.969124945	102758.71999936	273946.81396522	104332.132740833	110722.313132227
Fsylvatica	AllSamples	3.27175322396291e-06	200	0.0033154269604033	0.00319374101758011	0.00851426697803902	25264.5036599452	106673.969124945	102758.71999936	273946.81396522	104332.132740833	110722.313132227
Fsylvatica	AllSamples	3.27183378300408e-06	200	0.0033154269604033	0.00319374101758011	0.00851426697803902	25265.1257374833	106673.969124945	102758.71999936	273946.81396522	104332.132740833	110722.313132227
Fsylvatica	AllSamples	3.27183378300408e-06	200	0.0033154269604033	0.00319374101758011	0.00851426697803902	25265.1257374833	106673.969124945	102758.71999936	273946.81396522	104332.132740833	110722.313132227
Fsylvatica	AllSamples	3.27211402869206e-06	200	0.0033154269604033	0.00319374101758011	0.00851426697803902	25267.2897968499	106673.969124945	102758.71999936	273946.81396522	104332.132740833	110722.313132227
Fsylvatica	AllSamples	3.27211402869206e-06	200	0.0033154269604033	0.00319374101758011	0.00851426697803902	25267.2897968499	106673.969124945	102758.71999936	273946.81396522	104332.132740833	110722.313132227
Fsylvatica	AllSamples	3.272184205688e-06	200	0.0033154269604033	0.00319374101758011	0.00851426697803902	25267.8317041544	106673.969124945	102758.71999936	273946.81396522	104332.132740833	110722.313132227
Fsylvatica	AllSamples	3.272184205688e-06	200	0.0033154269604033	0.00319374101758011	0.00851426697803902	25267.8317041544	106673.969124945	102758.71999936	273946.81396522	104332.132740833	110722.313132227
Fsylvatica	AllSamples	3.27221233703416e-06	200	0.0033154269604033	0.00319374101758011	0.00851426697803902	25268.0489346267	106673.969124945	102758.71999936	273946.81396522	104332.132740833	110722.313132227
Fsylvatica	AllSamples	3.27221233703416e-06	200	0.0033154269604033	0.00319374101758011	0.00851426697803902	25268.0489346267	106673.969124945	102758.71999936	273946.81396522	104332.132740833	110722.313132227
Fsylvatica	AllSamples	3.27253411536865e-06	200	0.0033154269604033	0.00319374101758011	0.00851426697803902	25270.5337094104	106673.969124945	102758.71999936	273946.81396522	104332.132740833	110722.313132227
Fsylvatica	AllSamples	3.27253411536865e-06	200	0.0033154269604033	0.00319374101758011	0.00851426697803902	25270.5337094104	106673.969124945	102758.71999936	273946.81396522	104332.132740833	110722.313132227
Fsylvatica	AllSamples	3.27257771074546e-06	200	0.0033154269604033	0.00319374101758011	0.00851426697803902	25270.8703532468	106673.969124945	102758.71999936	273946.81396522	104332.132740833	110722.313132227
Fsylvatica	AllSamples	3.27257771074546e-06	200	0.0033154269604033	0.00319374101758011	0.00851426697803902	25270.8703532468	106673.969124945	102758.71999936	273946.81396522	104332.132740833	110722.313132227
Fsylvatica	AllSamples	3.27264076909133e-06	200	0.0033154269604033	0.00319374101758011	0.00851426697803902	25271.3572902805	106673.969124945	102758.71999936	273946.81396522	104332.132740833	110722.313132227
Fsylvatica	AllSamples	3.27264076909133e-06	200	0.0033154269604033	0.00319374101758011	0.00851426697803902	25271.3572902805	106673.969124945	102758.71999936	273946.81396522	104332.132740833	110722.313132227
Fsylvatica	AllSamples	3.27270212544416e-06	200	0.0033154269604033	0.00319374101758011	0.00851426697803902	25271.8310845109	106673.969124945	102758.71999936	273946.81396522	104332.132740833	110722.313132227
Fsylvatica	AllSamples	3.27270212544416e-06	200	0.0033154269604033	0.00319374101758011	0.00851426697803902	25271.8310845109	106673.969124945	102758.71999936	273946.81396522	104332.132740833	110722.313132227
Fsylvatica	AllSamples	3.2728098981419e-06	200	0.0033154269604033	0.00319374101758011	0.00851426697803902	25272.6633061151	106673.969124945	102758.71999936	273946.81396522	104332.132740833	110722.313132227
Fsylvatica	AllSamples	3.2728098981419e-06	200	0.00331520281996422	0.00319054824696264	0.00845408970044977	25272.6633061151	106666.757399106	102655.992502016	272010.608122579	104270.848909546	110261.34341781
Fsylvatica	AllSamples	3.27284829521859e-06	200	0.00331520281996422	0.00319054824696264	0.00845408970044977	25272.9598086377	106666.757399106	102655.992502016	272010.608122579	104270.848909546	110261.34341781
Fsylvatica	AllSamples	3.27284829521859e-06	200	0.00331520281996422	0.00319054824696264	0.00845408970044977	25272.9598086377	106666.757399106	102655.992502016	272010.608122579	104270.848909546	110261.34341781
Fsylvatica	AllSamples	3.27297499305617e-06	200	0.00331520281996422	0.00319054824696264	0.00845408970044977	25273.9381703179	106666.757399106	102655.992502016	272010.608122579	104270.848909546	110261.34341781
Fsylvatica	AllSamples	3.27297499305617e-06	200	0.00331520281996422	0.00319054824696264	0.00845408970044977	25273.9381703179	106666.757399106	102655.992502016	272010.608122579	104270.848909546	110261.34341781
Fsylvatica	AllSamples	3.27313606506381e-06	200	0.00331520281996422	0.00319054824696264	0.00845408970044977	25275.1819696047	106666.757399106	102655.992502016	272010.608122579	104270.848909546	110261.34341781
Fsylvatica	AllSamples	3.27313606506381e-06	200	0.00331520281996422	0.00319054824696264	0.00845408970044977	25275.1819696047	106666.757399106	102655.992502016	272010.608122579	104270.848909546	110261.34341781
Fsylvatica	AllSamples	3.27319796227628e-06	200	0.00331520281996422	0.00319054824696264	0.00845408970044977	25275.6599403574	106666.757399106	102655.992502016	272010.608122579	104270.848909546	110261.34341781
Fsylvatica	AllSamples	3.27319796227628e-06	200	0.00331520281996422	0.00319054824696264	0.00845408970044977	25275.6599403574	106666.757399106	102655.992502016	272010.608122579	104270.848909546	110261.34341781
Fsylvatica	AllSamples	3.27321508030302e-06	200	0.00331520281996422	0.00319054824696264	0.00845408970044977	25275.792125892	106666.757399106	102655.992502016	272010.608122579	104270.848909546	110261.34341781
Fsylvatica	AllSamples	3.27321508030302e-06	200	0.00331520281996422	0.00319054824696264	0.00845408970044977	25275.792125892	106666.757399106	102655.992502016	272010.608122579	104270.848909546	110261.34341781
Fsylvatica	AllSamples	3.27322515051994e-06	200	0.00331520281996422	0.00319054824696264	0.00845408970044977	25275.8698881849	106666.757399106	102655.992502016	272010.608122579	104270.848909546	110261.34341781
Fsylvatica	AllSamples	3.27322515051994e-06	200	0.00331520281996422	0.00319054824696264	0.00845408970044977	25275.8698881849	106666.757399106	102655.992502016	272010.608122579	104270.848909546	110261.34341781
Fsylvatica	AllSamples	3.2732377043012e-06	200	0.00331520281996422	0.00319054824696264	0.00845408970044977	25275.9668285807	106666.757399106	102655.992502016	272010.608122579	104270.848909546	110261.34341781
Fsylvatica	AllSamples	3.2732377043012e-06	200	0.00331520281996422	0.00319054824696264	0.00845408970044977	25275.9668285807	106666.757399106	102655.992502016	272010.608122579	104270.848909546	110261.34341781
Fsylvatica	AllSamples	3.27325426466882e-06	200	0.00331520281996422	0.00319054824696264	0.00845408970044977	25276.0947078673	106666.757399106	102655.992502016	272010.608122579	104270.848909546	110261.34341781
Fsylvatica	AllSamples	3.27325426466882e-06	200	0.00331520281996422	0.00319054824696264	0.00845408970044977	25276.0947078673	106666.757399106	102655.992502016	272010.608122579	104270.848909546	110261.34341781
Fsylvatica	AllSamples	3.27338640380298e-06	200	0.00331520281996422	0.00319054824696264	0.00845408970044977	25277.1150872817	106666.757399106	102655.992502016	272010.608122579	104270.848909546	110261.34341781
Fsylvatica	AllSamples	3.27338640380298e-06	200	0.00331520281996422	0.00319054824696264	0.00845408970044977	25277.1150872817	106666.757399106	102655.992502016	272010.608122579	104270.848909546	110261.34341781
Fsylvatica	AllSamples	3.27339183443819e-06	200	0.00331520281996422	0.00319054824696264	0.00845408970044977	25277.1570226888	106666.757399106	102655.992502016	272010.608122579	104270.848909546	110261.34341781
Fsylvatica	AllSamples	3.27339183443819e-06	200	0.00331520281996422	0.00319054824696264	0.00845408970044977	25277.1570226888	106666.757399106	102655.992502016	272010.608122579	104270.848909546	110261.34341781
Fsylvatica	AllSamples	3.27345739950286e-06	200	0.00331520281996422	0.00319054824696264	0.00845408970044977	25277.6633166244	106666.757399106	102655.992502016	272010.608122579	104270.848909546	110261.34341781
Fsylvatica	AllSamples	3.27345739950286e-06	200	0.00331520281996422	0.00319054824696264	0.00845408970044977	25277.6633166244	106666.757399106	102655.992502016	272010.608122579	104270.848909546	110261.34341781
Fsylvatica	AllSamples	3.27364205242992e-06	200	0.00331520281996422	0.00319054824696264	0.00845408970044977	25279.089207953	106666.757399106	102655.992502016	272010.608122579	104270.848909546	110261.34341781
Fsylvatica	AllSamples	3.27364205242992e-06	200	0.00331520281996422	0.00319054824696264	0.00845408970044977	25279.089207953	106666.757399106	102655.992502016	272010.608122579	104270.848909546	110261.34341781
Fsylvatica	AllSamples	3.27369278275999e-06	200	0.00331520281996422	0.00319054824696264	0.00845408970044977	25279.4809479536	106666.757399106	102655.992502016	272010.608122579	104270.848909546	110261.34341781
Fsylvatica	AllSamples	3.27369278275999e-06	200	0.00331520281996422	0.00319054824696264	0.00845408970044977	25279.4809479536	106666.757399106	102655.992502016	272010.608122579	104270.848909546	110261.34341781
Fsylvatica	AllSamples	3.27377676886235e-06	200	0.00331520281996422	0.00319054824696264	0.00845408970044977	25280.1294892845	106666.757399106	102655.992502016	272010.608122579	104270.848909546	110261.34341781
Fsylvatica	AllSamples	3.27377676886235e-06	200	0.00331520281996422	0.00319054824696264	0.00845408970044977	25280.1294892845	106666.757399106	102655.992502016	272010.608122579	104270.848909546	110261.34341781
Fsylvatica	AllSamples	3.27380047422174e-06	200	0.00331520281996422	0.00319054824696264	0.00845408970044977	25280.3125422528	106666.757399106	102655.992502016	272010.608122579	104270.848909546	110261.34341781
Fsylvatica	AllSamples	3.27380047422174e-06	200	0.00331520281996422	0.00319054824696264	0.00845408970044977	25280.3125422528	106666.757399106	102655.992502016	272010.608122579	104270.848909546	110261.34341781
Fsylvatica	AllSamples	3.27394425467954e-06	200	0.00331520281996422	0.00319054824696264	0.00845408970044977	25281.4228160583	106666.757399106	102655.992502016	272010.608122579	104270.848909546	110261.34341781
Fsylvatica	AllSamples	3.27394425467954e-06	200	0.00331520281996422	0.00319054824696264	0.00845408970044977	25281.4228160583	106666.757399106	102655.992502016	272010.608122579	104270.848909546	110261.34341781
Fsylvatica	AllSamples	3.27394727236949e-06	200	0.00331520281996422	0.00319054824696264	0.00845408970044977	25281.4461186833	106666.757399106	102655.992502016	272010.608122579	104270.848909546	110261.34341781
Fsylvatica	AllSamples	3.27394727236949e-06	200	0.00331520281996422	0.00319054824696264	0.00845408970044977	25281.4461186833	106666.757399106	102655.992502016	272010.608122579	104270.848909546	110261.34341781
Fsylvatica	AllSamples	3.27394745753449e-06	200	0.00331520281996422	0.00319054824696264	0.00845408970044977	25281.4475485289	106666.757399106	102655.992502016	272010.608122579	104270.848909546	110261.34341781
Fsylvatica	AllSamples	3.27394745753449e-06	200	0.00331520281996422	0.00319054824696264	0.00845408970044977	25281.4475485289	106666.757399106	102655.992502016	272010.608122579	104270.848909546	110261.34341781
Fsylvatica	AllSamples	3.27401066938162e-06	200	0.00331520281996422	0.00319054824696264	0.00845408970044977	25281.9356709005	106666.757399106	102655.992502016	272010.608122579	104270.848909546	110261.34341781
Fsylvatica	AllSamples	3.27401066938162e-06	200	0.00331520281996422	0.00319054824696264	0.00845408970044977	25281.9356709005	106666.757399106	102655.992502016	272010.608122579	104270.848909546	110261.34341781
Fsylvatica	AllSamples	3.27409641364681e-06	200	0.00331520281996422	0.00319054824696264	0.00845408970044977	25282.5977887785	106666.757399106	102655.992502016	272010.608122579	104270.848909546	110261.34341781
Fsylvatica	AllSamples	3.27409641364681e-06	200	0.00331520281996422	0.00319054824696264	0.00845408970044977	25282.5977887785	106666.757399106	102655.992502016	272010.608122579	104270.848909546	110261.34341781
Fsylvatica	AllSamples	3.2742058923343e-06	200	0.00331520281996422	0.00319054824696264	0.00845408970044977	25283.4431840486	106666.757399106	102655.992502016	272010.608122579	104270.848909546	110261.34341781
Fsylvatica	AllSamples	3.2742058923343e-06	200	0.00331520281996422	0.00319054824696264	0.00845408970044977	25283.4431840486	106666.757399106	102655.992502016	272010.608122579	104270.848909546	110261.34341781
Fsylvatica	AllSamples	3.27421848047178e-06	200	0.00331520281996422	0.00319054824696264	0.00845408970044977	25283.5403897435	106666.757399106	102655.992502016	272010.608122579	104270.848909546	110261.34341781
Fsylvatica	AllSamples	3.27421848047178e-06	200	0.00331520281996422	0.00319054824696264	0.00845408970044977	25283.5403897435	106666.757399106	102655.992502016	272010.608122579	104270.848909546	110261.34341781
Fsylvatica	AllSamples	3.27422571601615e-06	200	0.00331520281996422	0.00319054824696264	0.00845408970044977	25283.596262673	106666.757399106	102655.992502016	272010.608122579	104270.848909546	110261.34341781
Fsylvatica	AllSamples	3.27422571601615e-06	200	0.00331520281996422	0.00319054824696264	0.00845408970044977	25283.596262673	106666.757399106	102655.992502016	272010.608122579	104270.848909546	110261.34341781
Fsylvatica	AllSamples	3.27422822472974e-06	200	0.00331520281996422	0.00319054824696264	0.00845408970044977	25283.6156349787	106666.757399106	102655.992502016	272010.608122579	104270.848909546	110261.34341781
Fsylvatica	AllSamples	3.27422822472974e-06	200	0.00331520281996422	0.00319054824696264	0.00845408970044977	25283.6156349787	106666.757399106	102655.992502016	272010.608122579	104270.848909546	110261.34341781
Fsylvatica	AllSamples	3.27429262380254e-06	200	0.00331520281996422	0.00319054824696264	0.00845408970044977	25284.1129251162	106666.757399106	102655.992502016	272010.608122579	104270.848909546	110261.34341781
Fsylvatica	AllSamples	3.27429262380254e-06	200	0.00331520281996422	0.00319054824696264	0.00845408970044977	25284.1129251162	106666.757399106	102655.992502016	272010.608122579	104270.848909546	110261.34341781
Fsylvatica	AllSamples	3.27439128770986e-06	200	0.00331520281996422	0.00319054824696264	0.00845408970044977	25284.8748085704	106666.757399106	102655.992502016	272010.608122579	104270.848909546	110261.34341781
Fsylvatica	AllSamples	3.27439128770986e-06	200	0.00331520281996422	0.00319054824696264	0.00845408970044977	25284.8748085704	106666.757399106	102655.992502016	272010.608122579	104270.848909546	110261.34341781
Fsylvatica	AllSamples	3.27441572048813e-06	200	0.00331520281996422	0.00319054824696264	0.00845408970044977	25285.0634786729	106666.757399106	102655.992502016	272010.608122579	104270.848909546	110261.34341781
Fsylvatica	AllSamples	3.27441572048813e-06	200	0.00331520281996422	0.00319054824696264	0.00845408970044977	25285.0634786729	106666.757399106	102655.992502016	272010.608122579	104270.848909546	110261.34341781
Fsylvatica	AllSamples	3.27442370223744e-06	200	0.00331520281996422	0.00319054824696264	0.00845408970044977	25285.1251138026	106666.757399106	102655.992502016	272010.608122579	104270.848909546	110261.34341781
Fsylvatica	AllSamples	3.27442370223744e-06	200	0.00331520281996422	0.00319054824696264	0.00845408970044977	25285.1251138026	106666.757399106	102655.992502016	272010.608122579	104270.848909546	110261.34341781
Fsylvatica	AllSamples	3.27445903991799e-06	200	0.00331520281996422	0.00319054824696264	0.00845408970044977	25285.3979916447	106666.757399106	102655.992502016	272010.608122579	104270.848909546	110261.34341781
Fsylvatica	AllSamples	3.27445903991799e-06	200	0.00331520281996422	0.00319054824696264	0.00845408970044977	25285.3979916447	106666.757399106	102655.992502016	272010.608122579	104270.848909546	110261.34341781
Fsylvatica	AllSamples	3.27465544009227e-06	200	0.00331520281996422	0.00319054824696264	0.00845408970044977	25286.9145953071	106666.757399106	102655.992502016	272010.608122579	104270.848909546	110261.34341781
Fsylvatica	AllSamples	3.27465544009227e-06	200	0.00331520281996422	0.00319054824696264	0.00845408970044977	25286.9145953071	106666.757399106	102655.992502016	272010.608122579	104270.848909546	110261.34341781
Fsylvatica	AllSamples	3.27517188977585e-06	200	0.00331520281996422	0.00319054824696264	0.00845408970044977	25290.9026237517	106666.757399106	102655.992502016	272010.608122579	104270.848909546	110261.34341781
Fsylvatica	AllSamples	3.27517188977585e-06	200	0.00331520281996422	0.00319054824696264	0.00845408970044977	25290.9026237517	106666.757399106	102655.992502016	272010.608122579	104270.848909546	110261.34341781
Fsylvatica	AllSamples	3.27517195621056e-06	200	0.00331520281996422	0.00319054824696264	0.00845408970044977	25290.9031367611	106666.757399106	102655.992502016	272010.608122579	104270.848909546	110261.34341781
Fsylvatica	AllSamples	3.27517195621056e-06	200	0.00331520281996422	0.00319054824696264	0.00845408970044977	25290.9031367611	106666.757399106	102655.992502016	272010.608122579	104270.848909546	110261.34341781
Fsylvatica	AllSamples	3.27545145101264e-06	200	0.00331520281996422	0.00319054824696264	0.00845408970044977	25293.061397781	106666.757399106	102655.992502016	272010.608122579	104270.848909546	110261.34341781
Fsylvatica	AllSamples	3.27545145101264e-06	200	0.00331520281996422	0.00319054824696264	0.00845408970044977	25293.061397781	106666.757399106	102655.992502016	272010.608122579	104270.848909546	110261.34341781
Fsylvatica	AllSamples	3.27547280550473e-06	200	0.00331520281996422	0.00319054824696264	0.00845408970044977	25293.2262973338	106666.757399106	102655.992502016	272010.608122579	104270.848909546	110261.34341781
Fsylvatica	AllSamples	3.27547280550473e-06	200	0.00331520281996422	0.00319054824696264	0.00845408970044977	25293.2262973338	106666.757399106	102655.992502016	272010.608122579	104270.848909546	110261.34341781
Fsylvatica	AllSamples	3.27547306763228e-06	200	0.00331520281996422	0.00319054824696264	0.00845408970044977	25293.2283214848	106666.757399106	102655.992502016	272010.608122579	104270.848909546	110261.34341781
Fsylvatica	AllSamples	3.27547306763228e-06	200	0.00331520281996422	0.00319054824696264	0.00845408970044977	25293.2283214848	106666.757399106	102655.992502016	272010.608122579	104270.848909546	110261.34341781
Fsylvatica	AllSamples	3.27575467378068e-06	200	0.00331520281996422	0.00319054824696264	0.00845408970044977	25295.4028863373	106666.757399106	102655.992502016	272010.608122579	104270.848909546	110261.34341781
Fsylvatica	AllSamples	3.27575467378068e-06	200	0.00331520281996422	0.00319054824696264	0.00845408970044977	25295.4028863373	106666.757399106	102655.992502016	272010.608122579	104270.848909546	110261.34341781
Fsylvatica	AllSamples	3.27577677361126e-06	200	0.00331520281996422	0.00319054824696264	0.00845408970044977	25295.5735413997	106666.757399106	102655.992502016	272010.608122579	104270.848909546	110261.34341781
Fsylvatica	AllSamples	3.27577677361126e-06	200	0.00331520281996422	0.00319054824696264	0.00845408970044977	25295.5735413997	106666.757399106	102655.992502016	272010.608122579	104270.848909546	110261.34341781
Fsylvatica	AllSamples	3.27577979745679e-06	200	0.00331520281996422	0.00319054824696264	0.00845408970044977	25295.5968915582	106666.757399106	102655.992502016	272010.608122579	104270.848909546	110261.34341781
Fsylvatica	AllSamples	3.27577979745679e-06	200	0.00331520281996422	0.00319054824696264	0.00845408970044977	25295.5968915582	106666.757399106	102655.992502016	272010.608122579	104270.848909546	110261.34341781
Fsylvatica	AllSamples	3.27581694751155e-06	200	0.00331520281996422	0.00319054824696264	0.00845408970044977	25295.883764568	106666.757399106	102655.992502016	272010.608122579	104270.848909546	110261.34341781
Fsylvatica	AllSamples	3.27581694751155e-06	200	0.00331520281996422	0.00319054824696264	0.00845408970044977	25295.883764568	106666.757399106	102655.992502016	272010.608122579	104270.848909546	110261.34341781
Fsylvatica	AllSamples	3.27594941587078e-06	200	0.00331520281996422	0.00319054824696264	0.00845408970044977	25296.9066862608	106666.757399106	102655.992502016	272010.608122579	104270.848909546	110261.34341781
Fsylvatica	AllSamples	3.27594941587078e-06	200	0.00331520281996422	0.00319054824696264	0.00845408970044977	25296.9066862608	106666.757399106	102655.992502016	272010.608122579	104270.848909546	110261.34341781
Fsylvatica	AllSamples	3.27597778394772e-06	200	0.00331520281996422	0.00319054824696264	0.00845408970044977	25297.12574477	106666.757399106	102655.992502016	272010.608122579	104270.848909546	110261.34341781
Fsylvatica	AllSamples	3.27597778394772e-06	200	0.00331520281996422	0.00319054824696264	0.00845408970044977	25297.12574477	106666.757399106	102655.992502016	272010.608122579	104270.848909546	110261.34341781
Fsylvatica	AllSamples	3.27612945414418e-06	200	0.00331520281996422	0.00319054824696264	0.00845408970044977	25298.2969431983	106666.757399106	102655.992502016	272010.608122579	104270.848909546	110261.34341781
Fsylvatica	AllSamples	3.27612945414418e-06	200	0.00331520281996422	0.00319054824696264	0.00845408970044977	25298.2969431983	106666.757399106	102655.992502016	272010.608122579	104270.848909546	110261.34341781
Fsylvatica	AllSamples	3.27615498040856e-06	200	0.00331520281996422	0.00319054824696264	0.00845408970044977	25298.494057209	106666.757399106	102655.992502016	272010.608122579	104270.848909546	110261.34341781
Fsylvatica	AllSamples	3.27615498040856e-06	200	0.00331520281996422	0.00319054824696264	0.00845408970044977	25298.494057209	106666.757399106	102655.992502016	272010.608122579	104270.848909546	110261.34341781
Fsylvatica	AllSamples	3.27619451045758e-06	200	0.00331520281996422	0.00319054824696264	0.00845408970044977	25298.7993085527	106666.757399106	102655.992502016	272010.608122579	104270.848909546	110261.34341781
Fsylvatica	AllSamples	3.27619451045758e-06	200	0.00331520281996422	0.00319054824696264	0.00845408970044977	25298.7993085527	106666.757399106	102655.992502016	272010.608122579	104270.848909546	110261.34341781
Fsylvatica	AllSamples	3.27631452592379e-06	200	0.00331520281996422	0.00319054824696264	0.00845408970044977	25299.7260689096	106666.757399106	102655.992502016	272010.608122579	104270.848909546	110261.34341781
Fsylvatica	AllSamples	3.27631452592379e-06	200	0.00331520281996422	0.00319054824696264	0.00845408970044977	25299.7260689096	106666.757399106	102655.992502016	272010.608122579	104270.848909546	110261.34341781
Fsylvatica	AllSamples	3.27633282111947e-06	200	0.00331520281996422	0.00319054824696264	0.00845408970044977	25299.8673445519	106666.757399106	102655.992502016	272010.608122579	104270.848909546	110261.34341781
Fsylvatica	AllSamples	3.27633282111947e-06	200	0.00331520281996422	0.00319054824696264	0.00845408970044977	25299.8673445519	106666.757399106	102655.992502016	272010.608122579	104270.848909546	110261.34341781
Fsylvatica	AllSamples	3.27639553792842e-06	200	0.00331520281996422	0.00319054824696264	0.00845408970044977	25300.3516442349	106666.757399106	102655.992502016	272010.608122579	104270.848909546	110261.34341781
Fsylvatica	AllSamples	3.27639553792842e-06	200	0.00331520281996422	0.00319054824696264	0.00845408970044977	25300.3516442349	106666.757399106	102655.992502016	272010.608122579	104270.848909546	110261.34341781
Fsylvatica	AllSamples	3.27644731595915e-06	200	0.00331520281996422	0.00319054824696264	0.00845408970044977	25300.751474588	106666.757399106	102655.992502016	272010.608122579	104270.848909546	110261.34341781
Fsylvatica	AllSamples	3.27644731595915e-06	200	0.00331520281996422	0.00319054824696264	0.00845408970044977	25300.751474588	106666.757399106	102655.992502016	272010.608122579	104270.848909546	110261.34341781
Fsylvatica	AllSamples	3.27654566479134e-06	200	0.00331520281996422	0.00319054824696264	0.00845408970044977	25301.5109250296	106666.757399106	102655.992502016	272010.608122579	104270.848909546	110261.34341781
Fsylvatica	AllSamples	3.27654566479134e-06	200	0.00331520281996422	0.00319054824696264	0.00845408970044977	25301.5109250296	106666.757399106	102655.992502016	272010.608122579	104270.848909546	110261.34341781
Fsylvatica	AllSamples	3.27655931221629e-06	200	0.00331520281996422	0.00319054824696264	0.00845408970044977	25301.6163105505	106666.757399106	102655.992502016	272010.608122579	104270.848909546	110261.34341781
Fsylvatica	AllSamples	3.27655931221629e-06	200	0.00331520281996422	0.00319054824696264	0.00845408970044977	25301.6163105505	106666.757399106	102655.992502016	272010.608122579	104270.848909546	110261.34341781
Fsylvatica	AllSamples	3.27666846736045e-06	200	0.00331520281996422	0.00319054824696264	0.00845408970044977	25302.4592074166	106666.757399106	102655.992502016	272010.608122579	104270.848909546	110261.34341781
Fsylvatica	AllSamples	3.27666846736045e-06	200	0.00331520281996422	0.00319054824696264	0.00845408970044977	25302.4592074166	106666.757399106	102655.992502016	272010.608122579	104270.848909546	110261.34341781
Fsylvatica	AllSamples	3.27669275596803e-06	200	0.00331520281996422	0.00319054824696264	0.00845408970044977	25302.6467642319	106666.757399106	102655.992502016	272010.608122579	104270.848909546	110261.34341781
Fsylvatica	AllSamples	3.27669275596803e-06	200	0.00331520281996422	0.00319054824696264	0.00845408970044977	25302.6467642319	106666.757399106	102655.992502016	272010.608122579	104270.848909546	110261.34341781
Fsylvatica	AllSamples	3.27679458979134e-06	200	0.00331520281996422	0.00319054824696264	0.00845408970044977	25303.4331258018	106666.757399106	102655.992502016	272010.608122579	104270.848909546	110261.34341781
Fsylvatica	AllSamples	3.27679458979134e-06	200	0.00331520281996422	0.00319054824696264	0.00845408970044977	25303.4331258018	106666.757399106	102655.992502016	272010.608122579	104270.848909546	110261.34341781
Fsylvatica	AllSamples	3.27681534782024e-06	200	0.00331520281996422	0.00319054824696264	0.00845408970044977	25303.5934194613	106666.757399106	102655.992502016	272010.608122579	104270.848909546	110261.34341781
Fsylvatica	AllSamples	3.27681534782024e-06	200	0.00331520281996422	0.00319054824696264	0.00845408970044977	25303.5934194613	106666.757399106	102655.992502016	272010.608122579	104270.848909546	110261.34341781
Fsylvatica	AllSamples	3.27695308709318e-06	200	0.00331520281996422	0.00319054824696264	0.00845408970044977	25304.6570431906	106666.757399106	102655.992502016	272010.608122579	104270.848909546	110261.34341781
Fsylvatica	AllSamples	3.27695308709318e-06	200	0.00331520281996422	0.00319054824696264	0.00845408970044977	25304.6570431906	106666.757399106	102655.992502016	272010.608122579	104270.848909546	110261.34341781
Fsylvatica	AllSamples	3.27706050057566e-06	200	0.00331520281996422	0.00319054824696264	0.00845408970044977	25305.4864909318	106666.757399106	102655.992502016	272010.608122579	104270.848909546	110261.34341781
Fsylvatica	AllSamples	3.27706050057566e-06	200	0.00331520281996422	0.00319054824696264	0.00845408970044977	25305.4864909318	106666.757399106	102655.992502016	272010.608122579	104270.848909546	110261.34341781
Fsylvatica	AllSamples	3.27706813140283e-06	200	0.00331520281996422	0.00319054824696264	0.00845408970044977	25305.545416238	106666.757399106	102655.992502016	272010.608122579	104270.848909546	110261.34341781
Fsylvatica	AllSamples	3.27706813140283e-06	200	0.00331520281996422	0.00319054824696264	0.00845408970044977	25305.545416238	106666.757399106	102655.992502016	272010.608122579	104270.848909546	110261.34341781
Fsylvatica	AllSamples	3.27713506687188e-06	200	0.00331520281996422	0.00319054824696264	0.00845408970044977	25306.0622924469	106666.757399106	102655.992502016	272010.608122579	104270.848909546	110261.34341781
Fsylvatica	AllSamples	3.27713506687188e-06	200	0.00331520281996422	0.00319054824696264	0.00845408970044977	25306.0622924469	106666.757399106	102655.992502016	272010.608122579	104270.848909546	110261.34341781
Fsylvatica	AllSamples	3.27716770605083e-06	200	0.00331520281996422	0.00319054824696264	0.00845408970044977	25306.3143324388	106666.757399106	102655.992502016	272010.608122579	104270.848909546	110261.34341781
Fsylvatica	AllSamples	3.27716770605083e-06	200	0.00331520281996422	0.00319054824696264	0.00845408970044977	25306.3143324388	106666.757399106	102655.992502016	272010.608122579	104270.848909546	110261.34341781
Fsylvatica	AllSamples	3.27721883684325e-06	200	0.00331520281996422	0.00319054824696264	0.00845408970044977	25306.7091648127	106666.757399106	102655.992502016	272010.608122579	104270.848909546	110261.34341781
Fsylvatica	AllSamples	3.27721883684325e-06	200	0.00331520281996422	0.00319054824696264	0.00845408970044977	25306.7091648127	106666.757399106	102655.992502016	272010.608122579	104270.848909546	110261.34341781
Fsylvatica	AllSamples	3.27728648674567e-06	200	0.00331520281996422	0.00319054824696264	0.00845408970044977	25307.2315578816	106666.757399106	102655.992502016	272010.608122579	104270.848909546	110261.34341781
Fsylvatica	AllSamples	3.27728648674567e-06	200	0.00331520281996422	0.00319054824696264	0.00845408970044977	25307.2315578816	106666.757399106	102655.992502016	272010.608122579	104270.848909546	110261.34341781
Fsylvatica	AllSamples	3.27731521548765e-06	200	0.00331520281996422	0.00319054824696264	0.00845408970044977	25307.453401449	106666.757399106	102655.992502016	272010.608122579	104270.848909546	110261.34341781
Fsylvatica	AllSamples	3.27731521548765e-06	200	0.00331520281996422	0.00319054824696264	0.00845408970044977	25307.453401449	106666.757399106	102655.992502016	272010.608122579	104270.848909546	110261.34341781
Fsylvatica	AllSamples	3.27736139593386e-06	200	0.00331520281996422	0.00319054824696264	0.00845408970044977	25307.8100072113	106666.757399106	102655.992502016	272010.608122579	104270.848909546	110261.34341781
Fsylvatica	AllSamples	3.27736139593386e-06	200	0.00331520281996422	0.00319054824696264	0.00845408970044977	25307.8100072113	106666.757399106	102655.992502016	272010.608122579	104270.848909546	110261.34341781
Fsylvatica	AllSamples	3.27736308733044e-06	200	0.00331520281996422	0.00319054824696264	0.00845408970044977	25307.8230681887	106666.757399106	102655.992502016	272010.608122579	104270.848909546	110261.34341781
Fsylvatica	AllSamples	3.27736308733044e-06	200	0.00331520281996422	0.00319054824696264	0.00845408970044977	25307.8230681887	106666.757399106	102655.992502016	272010.608122579	104270.848909546	110261.34341781
Fsylvatica	AllSamples	3.27742334196982e-06	200	0.00331520281996422	0.00319054824696264	0.00845408970044977	25308.2883549793	106666.757399106	102655.992502016	272010.608122579	104270.848909546	110261.34341781
Fsylvatica	AllSamples	3.27742334196982e-06	200	0.00331520281996422	0.00319054824696264	0.00845408970044977	25308.2883549793	106666.757399106	102655.992502016	272010.608122579	104270.848909546	110261.34341781
Fsylvatica	AllSamples	3.27746505408957e-06	200	0.00331520281996422	0.00319054824696264	0.00845408970044977	25308.6104562901	106666.757399106	102655.992502016	272010.608122579	104270.848909546	110261.34341781
Fsylvatica	AllSamples	3.27746505408957e-06	200	0.00331520281996422	0.00319054824696264	0.00845408970044977	25308.6104562901	106666.757399106	102655.992502016	272010.608122579	104270.848909546	110261.34341781
Fsylvatica	AllSamples	3.27751263878915e-06	200	0.00331520281996422	0.00319054824696264	0.00845408970044977	25308.9779057077	106666.757399106	102655.992502016	272010.608122579	104270.848909546	110261.34341781
Fsylvatica	AllSamples	3.27751263878915e-06	200	0.00331520281996422	0.00319054824696264	0.00845408970044977	25308.9779057077	106666.757399106	102655.992502016	272010.608122579	104270.848909546	110261.34341781
Fsylvatica	AllSamples	3.27777500921204e-06	200	0.00331520281996422	0.00319054824696264	0.00845408970044977	25311.0039321393	106666.757399106	102655.992502016	272010.608122579	104270.848909546	110261.34341781
Fsylvatica	AllSamples	3.27777500921204e-06	200	0.00331520281996422	0.00319054824696264	0.00845408970044977	25311.0039321393	106666.757399106	102655.992502016	272010.608122579	104270.848909546	110261.34341781
Fsylvatica	AllSamples	3.27777932932505e-06	200	0.00331520281996422	0.00319054824696264	0.00845408970044977	25311.0372920853	106666.757399106	102655.992502016	272010.608122579	104270.848909546	110261.34341781
Fsylvatica	AllSamples	3.27777932932505e-06	200	0.00331520281996422	0.00319054824696264	0.00845408970044977	25311.0372920853	106666.757399106	102655.992502016	272010.608122579	104270.848909546	110261.34341781
Fsylvatica	AllSamples	3.27789698960592e-06	200	0.00331520281996422	0.00319054824696264	0.00845408970044977	25311.9458656828	106666.757399106	102655.992502016	272010.608122579	104270.848909546	110261.34341781
Fsylvatica	AllSamples	3.27789698960592e-06	200	0.00331520281996422	0.00319054824696264	0.00845408970044977	25311.9458656828	106666.757399106	102655.992502016	272010.608122579	104270.848909546	110261.34341781
Fsylvatica	AllSamples	3.27818106407723e-06	200	0.00331520281996422	0.00319054824696264	0.00845408970044977	25314.1394909439	106666.757399106	102655.992502016	272010.608122579	104270.848909546	110261.34341781
Fsylvatica	AllSamples	3.27818106407723e-06	200	0.00331520281996422	0.00319054824696264	0.00845408970044977	25314.1394909439	106666.757399106	102655.992502016	272010.608122579	104270.848909546	110261.34341781
Fsylvatica	AllSamples	3.278341162558e-06	200	0.00331520281996422	0.00319054824696264	0.00845408970044977	25315.3757726486	106666.757399106	102655.992502016	272010.608122579	104270.848909546	110261.34341781
Fsylvatica	AllSamples	3.278341162558e-06	200	0.00331520281996422	0.00319054824696264	0.00845408970044977	25315.3757726486	106666.757399106	102655.992502016	272010.608122579	104270.848909546	110261.34341781
Fsylvatica	AllSamples	3.27837910928202e-06	200	0.00331520281996422	0.00319054824696264	0.00845408970044977	25315.6687975446	106666.757399106	102655.992502016	272010.608122579	104270.848909546	110261.34341781
Fsylvatica	AllSamples	3.27837910928202e-06	200	0.00331520281996422	0.00319054824696264	0.00845408970044977	25315.6687975446	106666.757399106	102655.992502016	272010.608122579	104270.848909546	110261.34341781
Fsylvatica	AllSamples	3.27847566455605e-06	200	0.00331520281996422	0.00319054824696264	0.00845408970044977	25316.4143981162	106666.757399106	102655.992502016	272010.608122579	104270.848909546	110261.34341781
Fsylvatica	AllSamples	3.27847566455605e-06	200	0.00331520281996422	0.00319054824696264	0.00845408970044977	25316.4143981162	106666.757399106	102655.992502016	272010.608122579	104270.848909546	110261.34341781
Fsylvatica	AllSamples	3.27866135316921e-06	200	0.00331520281996422	0.00319054824696264	0.00845408970044977	25317.8482870209	106666.757399106	102655.992502016	272010.608122579	104270.848909546	110261.34341781
Fsylvatica	AllSamples	3.27866135316921e-06	200	0.00331520281996422	0.00319054824696264	0.00845408970044977	25317.8482870209	106666.757399106	102655.992502016	272010.608122579	104270.848909546	110261.34341781
Fsylvatica	AllSamples	3.2787035179348e-06	200	0.00331520281996422	0.00319054824696264	0.00845408970044977	25318.1738836664	106666.757399106	102655.992502016	272010.608122579	104270.848909546	110261.34341781
Fsylvatica	AllSamples	3.2787035179348e-06	200	0.00331520281996422	0.00319054824696264	0.00845408970044977	25318.1738836664	106666.757399106	102655.992502016	272010.608122579	104270.848909546	110261.34341781
Fsylvatica	AllSamples	3.27894254791747e-06	200	0.00331520281996422	0.00319054824696264	0.00845408970044977	25320.0196750384	106666.757399106	102655.992502016	272010.608122579	104270.848909546	110261.34341781
Fsylvatica	AllSamples	3.27894254791747e-06	200	0.00331520281996422	0.00319054824696264	0.00845408970044977	25320.0196750384	106666.757399106	102655.992502016	272010.608122579	104270.848909546	110261.34341781
Fsylvatica	AllSamples	3.27898741383352e-06	200	0.00331520281996422	0.00319054824696264	0.00845408970044977	25320.3661299886	106666.757399106	102655.992502016	272010.608122579	104270.848909546	110261.34341781
Fsylvatica	AllSamples	3.27898741383352e-06	200	0.00331520281996422	0.00319054824696264	0.00845408970044977	25320.3661299886	106666.757399106	102655.992502016	272010.608122579	104270.848909546	110261.34341781
Fsylvatica	AllSamples	3.27901747737308e-06	200	0.00331520281996422	0.00319054824696264	0.00845408970044977	25320.5982808732	106666.757399106	102655.992502016	272010.608122579	104270.848909546	110261.34341781
Fsylvatica	AllSamples	3.27901747737308e-06	200	0.00331520281996422	0.00319054824696264	0.00845408970044977	25320.5982808732	106666.757399106	102655.992502016	272010.608122579	104270.848909546	110261.34341781
Fsylvatica	AllSamples	3.2790309832801e-06	200	0.00331520281996422	0.00319054824696264	0.00845408970044977	25320.7025735915	106666.757399106	102655.992502016	272010.608122579	104270.848909546	110261.34341781
Fsylvatica	AllSamples	3.2790309832801e-06	200	0.00331520281996422	0.00319054824696264	0.00845408970044977	25320.7025735915	106666.757399106	102655.992502016	272010.608122579	104270.848909546	110261.34341781
Fsylvatica	AllSamples	3.27904454098662e-06	200	0.00331520281996422	0.00319054824696264	0.00845408970044977	25320.8072663059	106666.757399106	102655.992502016	272010.608122579	104270.848909546	110261.34341781
Fsylvatica	AllSamples	3.27904454098662e-06	200	0.00331520281996422	0.00319054824696264	0.00845408970044977	25320.8072663059	106666.757399106	102655.992502016	272010.608122579	104270.848909546	110261.34341781
Fsylvatica	AllSamples	3.27934542606516e-06	200	0.00331520281996422	0.00319054824696264	0.00845408970044977	25323.1307032059	106666.757399106	102655.992502016	272010.608122579	104270.848909546	110261.34341781
Fsylvatica	AllSamples	3.27934542606516e-06	200	0.00331520281996422	0.00319054824696264	0.00845408970044977	25323.1307032059	106666.757399106	102655.992502016	272010.608122579	104270.848909546	110261.34341781
Fsylvatica	AllSamples	3.27940424894546e-06	200	0.00331520281996422	0.00319054824696264	0.00845408970044977	25323.5849339418	106666.757399106	102655.992502016	272010.608122579	104270.848909546	110261.34341781
Fsylvatica	AllSamples	3.27940424894546e-06	200	0.00331520281996422	0.00319054824696264	0.00845408970044977	25323.5849339418	106666.757399106	102655.992502016	272010.608122579	104270.848909546	110261.34341781
Fsylvatica	AllSamples	3.27948919234502e-06	200	0.00331520281996422	0.00319054824696264	0.00845408970044977	25324.2408675291	106666.757399106	102655.992502016	272010.608122579	104270.848909546	110261.34341781
Fsylvatica	AllSamples	3.27948919234502e-06	200	0.00331520281996422	0.00319054824696264	0.00845408970044977	25324.2408675291	106666.757399106	102655.992502016	272010.608122579	104270.848909546	110261.34341781
Fsylvatica	AllSamples	3.27955862310074e-06	200	0.00331520281996422	0.00319054824696264	0.00845408970044977	25324.7770123609	106666.757399106	102655.992502016	272010.608122579	104270.848909546	110261.34341781
Fsylvatica	AllSamples	3.27955862310074e-06	200	0.00331520281996422	0.00319054824696264	0.00845408970044977	25324.7770123609	106666.757399106	102655.992502016	272010.608122579	104270.848909546	110261.34341781
Fsylvatica	AllSamples	3.27966243826453e-06	200	0.00331520281996422	0.00319054824696264	0.00845408970044977	25325.5786738574	106666.757399106	102655.992502016	272010.608122579	104270.848909546	110261.34341781
Fsylvatica	AllSamples	3.27966243826453e-06	200	0.00331520281996422	0.00319054824696264	0.00845408970044977	25325.5786738574	106666.757399106	102655.992502016	272010.608122579	104270.848909546	110261.34341781
Fsylvatica	AllSamples	3.27966737266339e-06	200	0.00331520281996422	0.00319054824696264	0.00845408970044977	25325.6167773235	106666.757399106	102655.992502016	272010.608122579	104270.848909546	110261.34341781
Fsylvatica	AllSamples	3.27966737266339e-06	200	0.00331520281996422	0.00319054824696264	0.00845408970044977	25325.6167773235	106666.757399106	102655.992502016	272010.608122579	104270.848909546	110261.34341781
Fsylvatica	AllSamples	3.27976758887857e-06	200	0.00331520281996422	0.00319054824696264	0.00845408970044977	25326.390647711	106666.757399106	102655.992502016	272010.608122579	104270.848909546	110261.34341781
Fsylvatica	AllSamples	3.27976758887857e-06	200	0.00331520281996422	0.00319054824696264	0.00845408970044977	25326.390647711	106666.757399106	102655.992502016	272010.608122579	104270.848909546	110261.34341781
Fsylvatica	AllSamples	3.27981692117761e-06	200	0.00331520281996422	0.00319054824696264	0.00845408970044977	25326.7715921051	106666.757399106	102655.992502016	272010.608122579	104270.848909546	110261.34341781
Fsylvatica	AllSamples	3.27981692117761e-06	200	0.00331520281996422	0.00319054824696264	0.00845408970044977	25326.7715921051	106666.757399106	102655.992502016	272010.608122579	104270.848909546	110261.34341781
Fsylvatica	AllSamples	3.28001860006172e-06	200	0.00331520281996422	0.00319054824696264	0.00845408970044977	25328.3289580055	106666.757399106	102655.992502016	272010.608122579	104270.848909546	110261.34341781
Fsylvatica	AllSamples	3.28001860006172e-06	200	0.00331520281996422	0.00319054824696264	0.00845408970044977	25328.3289580055	106666.757399106	102655.992502016	272010.608122579	104270.848909546	110261.34341781
Fsylvatica	AllSamples	3.28002788414193e-06	200	0.00331520281996422	0.00319054824696264	0.00845408970044977	25328.4006497446	106666.757399106	102655.992502016	272010.608122579	104270.848909546	110261.34341781
Fsylvatica	AllSamples	3.28002788414193e-06	200	0.00331520281996422	0.00319054824696264	0.00845408970044977	25328.4006497446	106666.757399106	102655.992502016	272010.608122579	104270.848909546	110261.34341781
Fsylvatica	AllSamples	3.2801617420404e-06	200	0.00331520281996422	0.00319054824696264	0.00845408970044977	25329.4343014702	106666.757399106	102655.992502016	272010.608122579	104270.848909546	110261.34341781
Fsylvatica	AllSamples	3.2801617420404e-06	200	0.00331520281996422	0.00319054824696264	0.00845408970044977	25329.4343014702	106666.757399106	102655.992502016	272010.608122579	104270.848909546	110261.34341781
Fsylvatica	AllSamples	3.28020817967251e-06	200	0.00331520281996422	0.00319054824696264	0.00845408970044977	25329.792893224	106666.757399106	102655.992502016	272010.608122579	104270.848909546	110261.34341781
Fsylvatica	AllSamples	3.28020817967251e-06	200	0.00331520281996422	0.00319054824696264	0.00845408970044977	25329.792893224	106666.757399106	102655.992502016	272010.608122579	104270.848909546	110261.34341781
Fsylvatica	AllSamples	3.28022165542777e-06	200	0.00331520281996422	0.00319054824696264	0.00845408970044977	25329.8969531102	106666.757399106	102655.992502016	272010.608122579	104270.848909546	110261.34341781
Fsylvatica	AllSamples	3.28022165542777e-06	200	0.00331520281996422	0.00319054824696264	0.00845408970044977	25329.8969531102	106666.757399106	102655.992502016	272010.608122579	104270.848909546	110261.34341781
Fsylvatica	AllSamples	3.28043691570711e-06	200	0.00331520281996422	0.00319054824696264	0.00845408970044977	25331.5591946495	106666.757399106	102655.992502016	272010.608122579	104270.848909546	110261.34341781
Fsylvatica	AllSamples	3.28043691570711e-06	200	0.00331520281996422	0.00319054824696264	0.00845408970044977	25331.5591946495	106666.757399106	102655.992502016	272010.608122579	104270.848909546	110261.34341781
Fsylvatica	AllSamples	3.28062159486654e-06	200	0.00331520281996422	0.00319054824696264	0.00845408970044977	25332.9852885447	106666.757399106	102655.992502016	272010.608122579	104270.848909546	110261.34341781
Fsylvatica	AllSamples	3.28062159486654e-06	200	0.00331520281996422	0.00319054824696264	0.00845408970044977	25332.9852885447	106666.757399106	102655.992502016	272010.608122579	104270.848909546	110261.34341781
Fsylvatica	AllSamples	3.28063089431576e-06	200	0.00331520281996422	0.00319054824696264	0.00845408970044977	25333.0570989634	106666.757399106	102655.992502016	272010.608122579	104270.848909546	110261.34341781
Fsylvatica	AllSamples	3.28063089431576e-06	200	0.00331520281996422	0.00319054824696264	0.00845408970044977	25333.0570989634	106666.757399106	102655.992502016	272010.608122579	104270.848909546	110261.34341781
Fsylvatica	AllSamples	3.28065506556264e-06	200	0.00331520281996422	0.00319054824696264	0.00845408970044977	25333.2437495184	106666.757399106	102655.992502016	272010.608122579	104270.848909546	110261.34341781
Fsylvatica	AllSamples	3.28065506556264e-06	200	0.00331520281996422	0.00319054824696264	0.00845408970044977	25333.2437495184	106666.757399106	102655.992502016	272010.608122579	104270.848909546	110261.34341781
Fsylvatica	AllSamples	3.28074549468702e-06	200	0.00331520281996422	0.00319054824696264	0.00845408970044977	25333.9420439152	106666.757399106	102655.992502016	272010.608122579	104270.848909546	110261.34341781
Fsylvatica	AllSamples	3.28074549468702e-06	200	0.00331520281996422	0.00319054824696264	0.00845408970044977	25333.9420439152	106666.757399106	102655.992502016	272010.608122579	104270.848909546	110261.34341781
Fsylvatica	AllSamples	3.28084476968291e-06	200	0.00331520281996422	0.00319054824696264	0.00845408970044977	25334.7086462001	106666.757399106	102655.992502016	272010.608122579	104270.848909546	110261.34341781
Fsylvatica	AllSamples	3.28084476968291e-06	200	0.00331520281996422	0.00319054824696264	0.00845408970044977	25334.7086462001	106666.757399106	102655.992502016	272010.608122579	104270.848909546	110261.34341781
Fsylvatica	AllSamples	3.28120484996907e-06	200	0.00331520281996422	0.00319054824696264	0.00845408970044977	25337.4891889504	106666.757399106	102655.992502016	272010.608122579	104270.848909546	110261.34341781
Fsylvatica	AllSamples	3.28120484996907e-06	200	0.00331520281996422	0.00319054824696264	0.00845408970044977	25337.4891889504	106666.757399106	102655.992502016	272010.608122579	104270.848909546	110261.34341781
Fsylvatica	AllSamples	3.28125577757346e-06	200	0.00331520281996422	0.00319054824696264	0.00845408970044977	25337.8824523047	106666.757399106	102655.992502016	272010.608122579	104270.848909546	110261.34341781
Fsylvatica	AllSamples	3.28125577757346e-06	200	0.00331520281996422	0.00319054824696264	0.00845408970044977	25337.8824523047	106666.757399106	102655.992502016	272010.608122579	104270.848909546	110261.34341781
Fsylvatica	AllSamples	3.2813021265849e-06	200	0.00331520281996422	0.00319054824696264	0.00845408970044977	25338.240359729	106666.757399106	102655.992502016	272010.608122579	104270.848909546	110261.34341781
Fsylvatica	AllSamples	3.2813021265849e-06	200	0.00331520281996422	0.00319054824696264	0.00845408970044977	25338.240359729	106666.757399106	102655.992502016	272010.608122579	104270.848909546	110261.34341781
Fsylvatica	AllSamples	3.28134940221147e-06	200	0.00331520281996422	0.00319054824696264	0.00845408970044977	25338.6054224824	106666.757399106	102655.992502016	272010.608122579	104270.848909546	110261.34341781
Fsylvatica	AllSamples	3.28134940221147e-06	200	0.00331520281996422	0.00319054824696264	0.00845408970044977	25338.6054224824	106666.757399106	102655.992502016	272010.608122579	104270.848909546	110261.34341781
Fsylvatica	AllSamples	3.28138722904246e-06	200	0.00331520281996422	0.00319054824696264	0.00845408970044977	25338.8975215634	106666.757399106	102655.992502016	272010.608122579	104270.848909546	110261.34341781
Fsylvatica	AllSamples	3.28138722904246e-06	200	0.00331520281996422	0.00319054824696264	0.00845408970044977	25338.8975215634	106666.757399106	102655.992502016	272010.608122579	104270.848909546	110261.34341781
Fsylvatica	AllSamples	3.28149183888434e-06	200	0.00331520281996422	0.00319054824696264	0.00845408970044977	25339.7053195702	106666.757399106	102655.992502016	272010.608122579	104270.848909546	110261.34341781
Fsylvatica	AllSamples	3.28149183888434e-06	200	0.00331520281996422	0.00319054824696264	0.00845408970044977	25339.7053195702	106666.757399106	102655.992502016	272010.608122579	104270.848909546	110261.34341781
Fsylvatica	AllSamples	3.2818249316666e-06	200	0.00331520281996422	0.00319054824696264	0.00845408970044977	25342.277464607	106666.757399106	102655.992502016	272010.608122579	104270.848909546	110261.34341781
Fsylvatica	AllSamples	3.2818249316666e-06	200	0.00331520281996422	0.00319054824696264	0.00845408970044977	25342.277464607	106666.757399106	102655.992502016	272010.608122579	104270.848909546	110261.34341781
Fsylvatica	AllSamples	3.28183808581138e-06	200	0.00331520281996422	0.00319054824696264	0.00845408970044977	25342.3790410145	106666.757399106	102655.992502016	272010.608122579	104270.848909546	110261.34341781
Fsylvatica	AllSamples	3.28183808581138e-06	200	0.00331520281996422	0.00319054824696264	0.00845408970044977	25342.3790410145	106666.757399106	102655.992502016	272010.608122579	104270.848909546	110261.34341781
Fsylvatica	AllSamples	3.28202231305291e-06	200	0.00331520281996422	0.00319054824696264	0.00845408970044977	25343.8016451962	106666.757399106	102655.992502016	272010.608122579	104270.848909546	110261.34341781
Fsylvatica	AllSamples	3.28202231305291e-06	200	0.00331520281996422	0.00319054824696264	0.00845408970044977	25343.8016451962	106666.757399106	102655.992502016	272010.608122579	104270.848909546	110261.34341781
Fsylvatica	AllSamples	3.28211164743675e-06	200	0.00331520281996422	0.00319054824696264	0.00845408970044977	25344.491485998	106666.757399106	102655.992502016	272010.608122579	104270.848909546	110261.34341781
Fsylvatica	AllSamples	3.28211164743675e-06	200	0.00331520281996422	0.00319054824696264	0.00845408970044977	25344.491485998	106666.757399106	102655.992502016	272010.608122579	104270.848909546	110261.34341781
Fsylvatica	AllSamples	3.28217833702197e-06	200	0.00331520281996422	0.00319054824696264	0.00845408970044977	25345.0064634901	106666.757399106	102655.992502016	272010.608122579	104270.848909546	110261.34341781
Fsylvatica	AllSamples	3.28217833702197e-06	200	0.00331520281996422	0.00319054824696264	0.00845408970044977	25345.0064634901	106666.757399106	102655.992502016	272010.608122579	104270.848909546	110261.34341781
Fsylvatica	AllSamples	3.28220039415653e-06	200	0.00331520281996422	0.00319054824696264	0.00845408970044977	25345.1767888535	106666.757399106	102655.992502016	272010.608122579	104270.848909546	110261.34341781
Fsylvatica	AllSamples	3.28220039415653e-06	200	0.00331520281996422	0.00319054824696264	0.00845408970044977	25345.1767888535	106666.757399106	102655.992502016	272010.608122579	104270.848909546	110261.34341781
Fsylvatica	AllSamples	3.28224452459638e-06	200	0.00331520281996422	0.00319054824696264	0.00845408970044977	25345.5175644508	106666.757399106	102655.992502016	272010.608122579	104270.848909546	110261.34341781
Fsylvatica	AllSamples	3.28224452459638e-06	200	0.00331520281996422	0.00319054824696264	0.00845408970044977	25345.5175644508	106666.757399106	102655.992502016	272010.608122579	104270.848909546	110261.34341781
Fsylvatica	AllSamples	3.28227453990418e-06	200	0.00331520281996422	0.00319054824696264	0.00845408970044977	25345.7493428895	106666.757399106	102655.992502016	272010.608122579	104270.848909546	110261.34341781
Fsylvatica	AllSamples	3.28227453990418e-06	200	0.00331520281996422	0.00319054824696264	0.00845408970044977	25345.7493428895	106666.757399106	102655.992502016	272010.608122579	104270.848909546	110261.34341781
Fsylvatica	AllSamples	3.2823876744941e-06	200	0.00331520281996422	0.00319054824696264	0.00845408970044977	25346.6229690664	106666.757399106	102655.992502016	272010.608122579	104270.848909546	110261.34341781
Fsylvatica	AllSamples	3.2823876744941e-06	200	0.00331520281996422	0.00319054824696264	0.00845408970044977	25346.6229690664	106666.757399106	102655.992502016	272010.608122579	104270.848909546	110261.34341781
Fsylvatica	AllSamples	3.28238808722039e-06	200	0.00331520281996422	0.00319054824696264	0.00845408970044977	25346.626156142	106666.757399106	102655.992502016	272010.608122579	104270.848909546	110261.34341781
Fsylvatica	AllSamples	3.28238808722039e-06	200	0.00331520281996422	0.00319054824696264	0.00845408970044977	25346.626156142	106666.757399106	102655.992502016	272010.608122579	104270.848909546	110261.34341781
Fsylvatica	AllSamples	3.28242877408537e-06	200	0.00331520281996422	0.00319054824696264	0.00845408970044977	25346.9403404275	106666.757399106	102655.992502016	272010.608122579	104270.848909546	110261.34341781
Fsylvatica	AllSamples	3.28242877408537e-06	200	0.00331520281996422	0.00319054824696264	0.00845408970044977	25346.9403404275	106666.757399106	102655.992502016	272010.608122579	104270.848909546	110261.34341781
Fsylvatica	AllSamples	3.28251279793727e-06	200	0.00331520281996422	0.00319054824696264	0.00845408970044977	25347.5891732608	106666.757399106	102655.992502016	272010.608122579	104270.848909546	110261.34341781
Fsylvatica	AllSamples	3.28251279793727e-06	200	0.00331520281996422	0.00319054824696264	0.00845408970044977	25347.5891732608	106666.757399106	102655.992502016	272010.608122579	104270.848909546	110261.34341781
Fsylvatica	AllSamples	3.2825339929979e-06	200	0.00331520281996422	0.00319054824696264	0.00845408970044977	25347.7528416826	106666.757399106	102655.992502016	272010.608122579	104270.848909546	110261.34341781
Fsylvatica	AllSamples	3.2825339929979e-06	200	0.00331520281996422	0.00319054824696264	0.00845408970044977	25347.7528416826	106666.757399106	102655.992502016	272010.608122579	104270.848909546	110261.34341781
Fsylvatica	AllSamples	3.28258936438571e-06	200	0.00331520281996422	0.00319054824696264	0.00845408970044977	25348.1804199668	106666.757399106	102655.992502016	272010.608122579	104270.848909546	110261.34341781
Fsylvatica	AllSamples	3.28258936438571e-06	200	0.00331520281996422	0.00319054824696264	0.00845408970044977	25348.1804199668	106666.757399106	102655.992502016	272010.608122579	104270.848909546	110261.34341781
Fsylvatica	AllSamples	3.28262095474298e-06	200	0.00331520281996422	0.00319054824696264	0.00845408970044977	25348.4243609497	106666.757399106	102655.992502016	272010.608122579	104270.848909546	110261.34341781
Fsylvatica	AllSamples	3.28262095474298e-06	200	0.00331520281996422	0.00319054824696264	0.00845408970044977	25348.4243609497	106666.757399106	102655.992502016	272010.608122579	104270.848909546	110261.34341781
Fsylvatica	AllSamples	3.28263295074916e-06	200	0.00331520281996422	0.00319054824696264	0.00845408970044977	25348.516994202	106666.757399106	102655.992502016	272010.608122579	104270.848909546	110261.34341781
Fsylvatica	AllSamples	3.28263295074916e-06	200	0.00331520281996422	0.00319054824696264	0.00845408970044977	25348.516994202	106666.757399106	102655.992502016	272010.608122579	104270.848909546	110261.34341781
Fsylvatica	AllSamples	3.28277397158382e-06	200	0.00331520281996422	0.00319054824696264	0.00845408970044977	25349.6059581762	106666.757399106	102655.992502016	272010.608122579	104270.848909546	110261.34341781
Fsylvatica	AllSamples	3.28277397158382e-06	200	0.00331520281996422	0.00319054824696264	0.00845408970044977	25349.6059581762	106666.757399106	102655.992502016	272010.608122579	104270.848909546	110261.34341781
Fsylvatica	AllSamples	3.28289573888998e-06	200	0.00331520281996422	0.00319054824696264	0.00845408970044977	25350.5462462547	106666.757399106	102655.992502016	272010.608122579	104270.848909546	110261.34341781
Fsylvatica	AllSamples	3.28289573888998e-06	200	0.00331520281996422	0.00319054824696264	0.00845408970044977	25350.5462462547	106666.757399106	102655.992502016	272010.608122579	104270.848909546	110261.34341781
Fsylvatica	AllSamples	3.28297240184481e-06	200	0.00331520281996422	0.00319054824696264	0.00845408970044977	25351.1382381838	106666.757399106	102655.992502016	272010.608122579	104270.848909546	110261.34341781
Fsylvatica	AllSamples	3.28297240184481e-06	200	0.00331520281996422	0.00319054824696264	0.00845408970044977	25351.1382381838	106666.757399106	102655.992502016	272010.608122579	104270.848909546	110261.34341781
Fsylvatica	AllSamples	3.28299291362502e-06	200	0.00331520281996422	0.00319054824696264	0.00845408970044977	25351.296630309	106666.757399106	102655.992502016	272010.608122579	104270.848909546	110261.34341781
Fsylvatica	AllSamples	3.28299291362502e-06	200	0.00331520281996422	0.00319054824696264	0.00845408970044977	25351.296630309	106666.757399106	102655.992502016	272010.608122579	104270.848909546	110261.34341781
Fsylvatica	AllSamples	3.28300739117736e-06	200	0.00331520281996422	0.00319054824696264	0.00845408970044977	25351.40842608	106666.757399106	102655.992502016	272010.608122579	104270.848909546	110261.34341781
Fsylvatica	AllSamples	3.28300739117736e-06	200	0.00331520281996422	0.00319054824696264	0.00845408970044977	25351.40842608	106666.757399106	102655.992502016	272010.608122579	104270.848909546	110261.34341781
Fsylvatica	AllSamples	3.28313933954218e-06	200	0.00331520281996422	0.00319054824696264	0.00845408970044977	25352.4273323721	106666.757399106	102655.992502016	272010.608122579	104270.848909546	110261.34341781
Fsylvatica	AllSamples	3.28313933954218e-06	200	0.00331520281996422	0.00319054824696264	0.00845408970044977	25352.4273323721	106666.757399106	102655.992502016	272010.608122579	104270.848909546	110261.34341781
Fsylvatica	AllSamples	3.28320043434731e-06	200	0.00331520281996422	0.00319054824696264	0.00845408970044977	25352.8991069291	106666.757399106	102655.992502016	272010.608122579	104270.848909546	110261.34341781
Fsylvatica	AllSamples	3.28320043434731e-06	200	0.00331520281996422	0.00319054824696264	0.00845408970044977	25352.8991069291	106666.757399106	102655.992502016	272010.608122579	104270.848909546	110261.34341781
Fsylvatica	AllSamples	3.28321434774547e-06	200	0.00331520281996422	0.00319054824696264	0.00845408970044977	25353.0065462971	106666.757399106	102655.992502016	272010.608122579	104270.848909546	110261.34341781
Fsylvatica	AllSamples	3.28321434774547e-06	200	0.00331520281996422	0.00319054824696264	0.00845408970044977	25353.0065462971	106666.757399106	102655.992502016	272010.608122579	104270.848909546	110261.34341781
Fsylvatica	AllSamples	3.28328303955693e-06	200	0.00331520281996422	0.00319054824696264	0.00845408970044977	25353.5369849956	106666.757399106	102655.992502016	272010.608122579	104270.848909546	110261.34341781
Fsylvatica	AllSamples	3.28328303955693e-06	200	0.00331520281996422	0.00319054824696264	0.00845408970044977	25353.5369849956	106666.757399106	102655.992502016	272010.608122579	104270.848909546	110261.34341781
Fsylvatica	AllSamples	3.28330725265985e-06	200	0.00331520281996422	0.00319054824696264	0.00845408970044977	25353.7239587633	106666.757399106	102655.992502016	272010.608122579	104270.848909546	110261.34341781
Fsylvatica	AllSamples	3.28330725265985e-06	200	0.00331520281996422	0.00319054824696264	0.00845408970044977	25353.7239587633	106666.757399106	102655.992502016	272010.608122579	104270.848909546	110261.34341781
Fsylvatica	AllSamples	3.28335653691617e-06	200	0.00331520281996422	0.00319054824696264	0.00845408970044977	25354.1045321712	106666.757399106	102655.992502016	272010.608122579	104270.848909546	110261.34341781
Fsylvatica	AllSamples	3.28335653691617e-06	200	0.00331520281996422	0.00319054824696264	0.00845408970044977	25354.1045321712	106666.757399106	102655.992502016	272010.608122579	104270.848909546	110261.34341781
Fsylvatica	AllSamples	3.28346643041216e-06	200	0.00331520281996422	0.00319054824696264	0.00845408970044977	25354.9531305958	106666.757399106	102655.992502016	272010.608122579	104270.848909546	110261.34341781
Fsylvatica	AllSamples	3.28346643041216e-06	200	0.00331520281996422	0.00319054824696264	0.00845408970044977	25354.9531305958	106666.757399106	102655.992502016	272010.608122579	104270.848909546	110261.34341781
Fsylvatica	AllSamples	3.28358060031656e-06	200	0.00331520281996422	0.00319054824696264	0.00845408970044977	25355.8347514793	106666.757399106	102655.992502016	272010.608122579	104270.848909546	110261.34341781
Fsylvatica	AllSamples	3.28358060031656e-06	200	0.00331520281996422	0.00319054824696264	0.00845408970044977	25355.8347514793	106666.757399106	102655.992502016	272010.608122579	104270.848909546	110261.34341781
Fsylvatica	AllSamples	3.28368773648462e-06	200	0.00331520281996422	0.00319054824696264	0.00845408970044977	25356.6620577963	106666.757399106	102655.992502016	272010.608122579	104270.848909546	110261.34341781
Fsylvatica	AllSamples	3.28368773648462e-06	200	0.00331520281996422	0.00319054824696264	0.00845408970044977	25356.6620577963	106666.757399106	102655.992502016	272010.608122579	104270.848909546	110261.34341781
Fsylvatica	AllSamples	3.28387496393919e-06	200	0.00331520281996422	0.00319054824696264	0.00845408970044977	25358.1078296463	106666.757399106	102655.992502016	272010.608122579	104270.848909546	110261.34341781
Fsylvatica	AllSamples	3.28387496393919e-06	200	0.00331520281996422	0.00319054824696264	0.00845408970044977	25358.1078296463	106666.757399106	102655.992502016	272010.608122579	104270.848909546	110261.34341781
Fsylvatica	AllSamples	3.28393740197158e-06	200	0.00331520281996422	0.00319054824696264	0.00845408970044977	25358.5899766145	106666.757399106	102655.992502016	272010.608122579	104270.848909546	110261.34341781
Fsylvatica	AllSamples	3.28393740197158e-06	200	0.00331520281996422	0.00319054824696264	0.00845408970044977	25358.5899766145	106666.757399106	102655.992502016	272010.608122579	104270.848909546	110261.34341781
Fsylvatica	AllSamples	3.28421110485054e-06	200	0.00331520281996422	0.00319054824696264	0.00845408970044977	25360.7035123594	106666.757399106	102655.992502016	272010.608122579	104270.848909546	110261.34341781
Fsylvatica	AllSamples	3.28421110485054e-06	200	0.00331520281996422	0.00319054824696264	0.00845408970044977	25360.7035123594	106666.757399106	102655.992502016	272010.608122579	104270.848909546	110261.34341781
Fsylvatica	AllSamples	3.28424441756801e-06	200	0.00331520281996422	0.00319054824696264	0.00845408970044977	25360.9607534209	106666.757399106	102655.992502016	272010.608122579	104270.848909546	110261.34341781
Fsylvatica	AllSamples	3.28424441756801e-06	200	0.00331520281996422	0.00319054824696264	0.00845408970044977	25360.9607534209	106666.757399106	102655.992502016	272010.608122579	104270.848909546	110261.34341781
Fsylvatica	AllSamples	3.2842468088738e-06	200	0.00331520281996422	0.00319054824696264	0.00845408970044977	25360.9792191027	106666.757399106	102655.992502016	272010.608122579	104270.848909546	110261.34341781
Fsylvatica	AllSamples	3.2842468088738e-06	200	0.00331520281996422	0.00319054824696264	0.00845408970044977	25360.9792191027	106666.757399106	102655.992502016	272010.608122579	104270.848909546	110261.34341781
Fsylvatica	AllSamples	3.28427882334559e-06	200	0.00331520281996422	0.00319054824696264	0.00845408970044977	25361.2264351011	106666.757399106	102655.992502016	272010.608122579	104270.848909546	110261.34341781
Fsylvatica	AllSamples	3.28427882334559e-06	200	0.00331520281996422	0.00319054824696264	0.00845408970044977	25361.2264351011	106666.757399106	102655.992502016	272010.608122579	104270.848909546	110261.34341781
Fsylvatica	AllSamples	3.28486920669119e-06	200	0.00331520281996422	0.00319054824696264	0.00845408970044977	25365.7853798548	106666.757399106	102655.992502016	272010.608122579	104270.848909546	110261.34341781
Fsylvatica	AllSamples	3.28486920669119e-06	200	0.00331520281996422	0.00319054824696264	0.00845408970044977	25365.7853798548	106666.757399106	102655.992502016	272010.608122579	104270.848909546	110261.34341781
Fsylvatica	AllSamples	3.2848851958664e-06	200	0.00331520281996422	0.00319054824696264	0.00845408970044977	25365.9088483892	106666.757399106	102655.992502016	272010.608122579	104270.848909546	110261.34341781
Fsylvatica	AllSamples	3.2848851958664e-06	200	0.00331520281996422	0.00319054824696264	0.00845408970044977	25365.9088483892	106666.757399106	102655.992502016	272010.608122579	104270.848909546	110261.34341781
Fsylvatica	AllSamples	3.28496579820397e-06	200	0.00331520281996422	0.00319054824696264	0.00845408970044977	25366.5312602623	106666.757399106	102655.992502016	272010.608122579	104270.848909546	110261.34341781
Fsylvatica	AllSamples	3.28496579820397e-06	200	0.00331520281996422	0.00319054824696264	0.00845408970044977	25366.5312602623	106666.757399106	102655.992502016	272010.608122579	104270.848909546	110261.34341781
Fsylvatica	AllSamples	3.2849904601564e-06	200	0.00331520281996422	0.00319054824696264	0.00845408970044977	25366.7217000495	106666.757399106	102655.992502016	272010.608122579	104270.848909546	110261.34341781
Fsylvatica	AllSamples	3.2849904601564e-06	200	0.00331520281996422	0.00319054824696264	0.00845408970044977	25366.7217000495	106666.757399106	102655.992502016	272010.608122579	104270.848909546	110261.34341781
Fsylvatica	AllSamples	3.28502625227572e-06	200	0.00331520281996422	0.00319054824696264	0.00845408970044977	25366.9980870712	106666.757399106	102655.992502016	272010.608122579	104270.848909546	110261.34341781
Fsylvatica	AllSamples	3.28502625227572e-06	200	0.00331520281996422	0.00319054824696264	0.00845408970044977	25366.9980870712	106666.757399106	102655.992502016	272010.608122579	104270.848909546	110261.34341781
Fsylvatica	AllSamples	3.28504725948518e-06	200	0.00331520281996422	0.00319054824696264	0.00845408970044977	25367.1603049048	106666.757399106	102655.992502016	272010.608122579	104270.848909546	110261.34341781
Fsylvatica	AllSamples	3.28504725948518e-06	200	0.00331520281996422	0.00319054824696264	0.00845408970044977	25367.1603049048	106666.757399106	102655.992502016	272010.608122579	104270.848909546	110261.34341781
Fsylvatica	AllSamples	3.28511126918629e-06	200	0.00331520281996422	0.00319054824696264	0.00845408970044977	25367.6545883111	106666.757399106	102655.992502016	272010.608122579	104270.848909546	110261.34341781
Fsylvatica	AllSamples	3.28511126918629e-06	200	0.00331520281996422	0.00319054824696264	0.00845408970044977	25367.6545883111	106666.757399106	102655.992502016	272010.608122579	104270.848909546	110261.34341781
Fsylvatica	AllSamples	3.28511800412271e-06	200	0.00331520281996422	0.00319054824696264	0.00845408970044977	25367.7065955422	106666.757399106	102655.992502016	272010.608122579	104270.848909546	110261.34341781
Fsylvatica	AllSamples	3.28511800412271e-06	200	0.00331520281996422	0.00319054824696264	0.00845408970044977	25367.7065955422	106666.757399106	102655.992502016	272010.608122579	104270.848909546	110261.34341781
Fsylvatica	AllSamples	3.28513519524708e-06	200	0.00331520281996422	0.00319054824696264	0.00845408970044977	25367.8393455373	106666.757399106	102655.992502016	272010.608122579	104270.848909546	110261.34341781
Fsylvatica	AllSamples	3.28513519524708e-06	200	0.00331520281996422	0.00319054824696264	0.00845408970044977	25367.8393455373	106666.757399106	102655.992502016	272010.608122579	104270.848909546	110261.34341781
Fsylvatica	AllSamples	3.28530701736745e-06	200	0.00331520281996422	0.00319054824696264	0.00845408970044977	25369.1661572776	106666.757399106	102655.992502016	272010.608122579	104270.848909546	110261.34341781
Fsylvatica	AllSamples	3.28530701736745e-06	200	0.00331520281996422	0.00319054824696264	0.00845408970044977	25369.1661572776	106666.757399106	102655.992502016	272010.608122579	104270.848909546	110261.34341781
Fsylvatica	AllSamples	3.28539795862396e-06	200	0.00331520281996422	0.00319054824696264	0.00845408970044977	25369.8684063626	106666.757399106	102655.992502016	272010.608122579	104270.848909546	110261.34341781
Fsylvatica	AllSamples	3.28539795862396e-06	200	0.00331520281996422	0.00319054824696264	0.00845408970044977	25369.8684063626	106666.757399106	102655.992502016	272010.608122579	104270.848909546	110261.34341781
Fsylvatica	AllSamples	3.28546061219264e-06	200	0.00331520281996422	0.00319054824696264	0.00845408970044977	25370.3522177038	106666.757399106	102655.992502016	272010.608122579	104270.848909546	110261.34341781
Fsylvatica	AllSamples	3.28546061219264e-06	200	0.00331520281996422	0.00319054824696264	0.00845408970044977	25370.3522177038	106666.757399106	102655.992502016	272010.608122579	104270.848909546	110261.34341781
Fsylvatica	AllSamples	3.28548041858476e-06	200	0.00331520281996422	0.00319054824696264	0.00845408970044977	25370.5051628167	106666.757399106	102655.992502016	272010.608122579	104270.848909546	110261.34341781
Fsylvatica	AllSamples	3.28548041858476e-06	200	0.00331520281996422	0.00319054824696264	0.00845408970044977	25370.5051628167	106666.757399106	102655.992502016	272010.608122579	104270.848909546	110261.34341781
Fsylvatica	AllSamples	3.28550716366559e-06	200	0.00331520281996422	0.00319054824696264	0.00845408970044977	25370.7116885374	106666.757399106	102655.992502016	272010.608122579	104270.848909546	110261.34341781
Fsylvatica	AllSamples	3.28550716366559e-06	200	0.00331520281996422	0.00319054824696264	0.00845408970044977	25370.7116885374	106666.757399106	102655.992502016	272010.608122579	104270.848909546	110261.34341781
Fsylvatica	AllSamples	3.28555806045641e-06	200	0.00331520281996422	0.00319054824696264	0.00845408970044977	25371.1047139491	106666.757399106	102655.992502016	272010.608122579	104270.848909546	110261.34341781
Fsylvatica	AllSamples	3.28555806045641e-06	200	0.00331520281996422	0.00319054824696264	0.00845408970044977	25371.1047139491	106666.757399106	102655.992502016	272010.608122579	104270.848909546	110261.34341781
Fsylvatica	AllSamples	3.28580659514255e-06	200	0.00331520281996422	0.00319054824696264	0.00845408970044977	25373.0239007147	106666.757399106	102655.992502016	272010.608122579	104270.848909546	110261.34341781
Fsylvatica	AllSamples	3.28580659514255e-06	200	0.00331520281996422	0.00319054824696264	0.00845408970044977	25373.0239007147	106666.757399106	102655.992502016	272010.608122579	104270.848909546	110261.34341781
Fsylvatica	AllSamples	3.28591706586003e-06	200	0.00331520281996422	0.00319054824696264	0.00845408970044977	25373.8769564481	106666.757399106	102655.992502016	272010.608122579	104270.848909546	110261.34341781
Fsylvatica	AllSamples	3.28591706586003e-06	200	0.00331520281996422	0.00319054824696264	0.00845408970044977	25373.8769564481	106666.757399106	102655.992502016	272010.608122579	104270.848909546	110261.34341781
Fsylvatica	AllSamples	3.28596929428189e-06	200	0.00331520281996422	0.00319054824696264	0.00845408970044977	25374.280264725	106666.757399106	102655.992502016	272010.608122579	104270.848909546	110261.34341781
Fsylvatica	AllSamples	3.28596929428189e-06	200	0.00331520281996422	0.00319054824696264	0.00845408970044977	25374.280264725	106666.757399106	102655.992502016	272010.608122579	104270.848909546	110261.34341781
Fsylvatica	AllSamples	3.28600731844615e-06	200	0.00331520281996422	0.00319054824696264	0.00845408970044977	25374.5738876151	106666.757399106	102655.992502016	272010.608122579	104270.848909546	110261.34341781
Fsylvatica	AllSamples	3.28600731844615e-06	200	0.00331520281996422	0.00319054824696264	0.00845408970044977	25374.5738876151	106666.757399106	102655.992502016	272010.608122579	104270.848909546	110261.34341781
Fsylvatica	AllSamples	3.28603492541095e-06	200	0.00331520281996422	0.00319054824696264	0.00845408970044977	25374.7870688104	106666.757399106	102655.992502016	272010.608122579	104270.848909546	110261.34341781
Fsylvatica	AllSamples	3.28603492541095e-06	200	0.00331520281996422	0.00319054824696264	0.00845408970044977	25374.7870688104	106666.757399106	102655.992502016	272010.608122579	104270.848909546	110261.34341781
Fsylvatica	AllSamples	3.28607541363457e-06	200	0.00331520281996422	0.00319054824696264	0.00845408970044977	25375.0997191859	106666.757399106	102655.992502016	272010.608122579	104270.848909546	110261.34341781
Fsylvatica	AllSamples	3.28607541363457e-06	200	0.00331520281996422	0.00319054824696264	0.00845408970044977	25375.0997191859	106666.757399106	102655.992502016	272010.608122579	104270.848909546	110261.34341781
Fsylvatica	AllSamples	3.28611765612712e-06	200	0.00331520281996422	0.00319054824696264	0.00845408970044977	25375.4259160395	106666.757399106	102655.992502016	272010.608122579	104270.848909546	110261.34341781
Fsylvatica	AllSamples	3.28611765612712e-06	200	0.00331520281996422	0.00319054824696264	0.00845408970044977	25375.4259160395	106666.757399106	102655.992502016	272010.608122579	104270.848909546	110261.34341781
Fsylvatica	AllSamples	3.28622658147454e-06	200	0.00331520281996422	0.00319054824696264	0.00845408970044977	25376.2670384134	106666.757399106	102655.992502016	272010.608122579	104270.848909546	110261.34341781
Fsylvatica	AllSamples	3.28622658147454e-06	200	0.00331520281996422	0.00319054824696264	0.00845408970044977	25376.2670384134	106666.757399106	102655.992502016	272010.608122579	104270.848909546	110261.34341781
Fsylvatica	AllSamples	3.28628428651811e-06	200	0.00331520281996422	0.00319054824696264	0.00845408970044977	25376.7126372055	106666.757399106	102655.992502016	272010.608122579	104270.848909546	110261.34341781
Fsylvatica	AllSamples	3.28628428651811e-06	200	0.00331520281996422	0.00319054824696264	0.00845408970044977	25376.7126372055	106666.757399106	102655.992502016	272010.608122579	104270.848909546	110261.34341781
Fsylvatica	AllSamples	3.28629021485379e-06	200	0.00331520281996422	0.00319054824696264	0.00845408970044977	25376.7584158594	106666.757399106	102655.992502016	272010.608122579	104270.848909546	110261.34341781
Fsylvatica	AllSamples	3.28629021485379e-06	200	0.00331520281996422	0.00319054824696264	0.00845408970044977	25376.7584158594	106666.757399106	102655.992502016	272010.608122579	104270.848909546	110261.34341781
Fsylvatica	AllSamples	3.28629339479485e-06	200	0.00331520281996422	0.00319054824696264	0.00845408970044977	25376.7829713888	106666.757399106	102655.992502016	272010.608122579	104270.848909546	110261.34341781
Fsylvatica	AllSamples	3.28629339479485e-06	200	0.00331520281996422	0.00319054824696264	0.00845408970044977	25376.7829713888	106666.757399106	102655.992502016	272010.608122579	104270.848909546	110261.34341781
Fsylvatica	AllSamples	3.28632050307676e-06	200	0.00331520281996422	0.00319054824696264	0.00845408970044977	25376.9923017511	106666.757399106	102655.992502016	272010.608122579	104270.848909546	110261.34341781
Fsylvatica	AllSamples	3.28632050307676e-06	200	0.00331520281996422	0.00319054824696264	0.00845408970044977	25376.9923017511	106666.757399106	102655.992502016	272010.608122579	104270.848909546	110261.34341781
Fsylvatica	AllSamples	3.28633450874416e-06	200	0.00331520281996422	0.00319054824696264	0.00845408970044977	25377.1004536228	106666.757399106	102655.992502016	272010.608122579	104270.848909546	110261.34341781
Fsylvatica	AllSamples	3.28633450874416e-06	200	0.00331520281996422	0.00319054824696264	0.00845408970044977	25377.1004536228	106666.757399106	102655.992502016	272010.608122579	104270.848909546	110261.34341781
Fsylvatica	AllSamples	3.28634541993607e-06	200	0.00331520281996422	0.00319054824696264	0.00845408970044977	25377.1847099311	106666.757399106	102655.992502016	272010.608122579	104270.848909546	110261.34341781
Fsylvatica	AllSamples	3.28634541993607e-06	200	0.00331520281996422	0.00319054824696264	0.00845408970044977	25377.1847099311	106666.757399106	102655.992502016	272010.608122579	104270.848909546	110261.34341781
Fsylvatica	AllSamples	3.28645674975597e-06	200	0.00331520281996422	0.00319054824696264	0.00845408970044977	25378.04439966	106666.757399106	102655.992502016	272010.608122579	104270.848909546	110261.34341781
Fsylvatica	AllSamples	3.28645674975597e-06	200	0.00331520281996422	0.00319054824696264	0.00845408970044977	25378.04439966	106666.757399106	102655.992502016	272010.608122579	104270.848909546	110261.34341781
Fsylvatica	AllSamples	3.28665952148607e-06	200	0.00331520281996422	0.00319054824696264	0.00845408970044977	25379.6102045257	106666.757399106	102655.992502016	272010.608122579	104270.848909546	110261.34341781
Fsylvatica	AllSamples	3.28665952148607e-06	200	0.00331520281996422	0.00319054824696264	0.00845408970044977	25379.6102045257	106666.757399106	102655.992502016	272010.608122579	104270.848909546	110261.34341781
Fsylvatica	AllSamples	3.28666492438559e-06	200	0.00331520281996422	0.00319054824696264	0.00845408970044977	25379.6519257575	106666.757399106	102655.992502016	272010.608122579	104270.848909546	110261.34341781
Fsylvatica	AllSamples	3.28666492438559e-06	200	0.00331520281996422	0.00319054824696264	0.00845408970044977	25379.6519257575	106666.757399106	102655.992502016	272010.608122579	104270.848909546	110261.34341781
Fsylvatica	AllSamples	3.28670392274306e-06	200	0.00331520281996422	0.00319054824696264	0.00845408970044977	25379.953071375	106666.757399106	102655.992502016	272010.608122579	104270.848909546	110261.34341781
Fsylvatica	AllSamples	3.28670392274306e-06	200	0.00331520281996422	0.00319054824696264	0.00845408970044977	25379.953071375	106666.757399106	102655.992502016	272010.608122579	104270.848909546	110261.34341781
Fsylvatica	AllSamples	3.28673629653682e-06	200	0.00331520281996422	0.00319054824696264	0.00845408970044977	25380.2030620604	106666.757399106	102655.992502016	272010.608122579	104270.848909546	110261.34341781
Fsylvatica	AllSamples	3.28673629653682e-06	200	0.00331520281996422	0.00319054824696264	0.00845408970044977	25380.2030620604	106666.757399106	102655.992502016	272010.608122579	104270.848909546	110261.34341781
Fsylvatica	AllSamples	3.28674719422207e-06	200	0.00331520281996422	0.00319054824696264	0.00845408970044977	25380.28721407	106666.757399106	102655.992502016	272010.608122579	104270.848909546	110261.34341781
Fsylvatica	AllSamples	3.28674719422207e-06	200	0.00331520281996422	0.00319054824696264	0.00845408970044977	25380.28721407	106666.757399106	102655.992502016	272010.608122579	104270.848909546	110261.34341781
Fsylvatica	AllSamples	3.28684856671021e-06	200	0.00331520281996422	0.00319054824696264	0.00845408970044977	25381.0700132063	106666.757399106	102655.992502016	272010.608122579	104270.848909546	110261.34341781
Fsylvatica	AllSamples	3.28684856671021e-06	200	0.00331520281996422	0.00319054824696264	0.00845408970044977	25381.0700132063	106666.757399106	102655.992502016	272010.608122579	104270.848909546	110261.34341781
Fsylvatica	AllSamples	3.28704755860009e-06	200	0.00331520281996422	0.00319054824696264	0.00845408970044977	25382.6066301165	106666.757399106	102655.992502016	272010.608122579	104270.848909546	110261.34341781
Fsylvatica	AllSamples	3.28704755860009e-06	200	0.00331520281996422	0.00319054824696264	0.00845408970044977	25382.6066301165	106666.757399106	102655.992502016	272010.608122579	104270.848909546	110261.34341781
Fsylvatica	AllSamples	3.28738117695742e-06	200	0.00331520281996422	0.00319054824696264	0.00845408970044977	25385.182833648	106666.757399106	102655.992502016	272010.608122579	104270.848909546	110261.34341781
Fsylvatica	AllSamples	3.28738117695742e-06	200	0.00331520281996422	0.00319054824696264	0.00845408970044977	25385.182833648	106666.757399106	102655.992502016	272010.608122579	104270.848909546	110261.34341781
Fsylvatica	AllSamples	3.28738357158613e-06	200	0.00331520281996422	0.00319054824696264	0.00845408970044977	25385.2013249894	106666.757399106	102655.992502016	272010.608122579	104270.848909546	110261.34341781
Fsylvatica	AllSamples	3.28738357158613e-06	200	0.00331520281996422	0.00319054824696264	0.00845408970044977	25385.2013249894	106666.757399106	102655.992502016	272010.608122579	104270.848909546	110261.34341781
Fsylvatica	AllSamples	3.28754000874946e-06	200	0.00331520281996422	0.00319054824696264	0.00845408970044977	25386.4093339727	106666.757399106	102655.992502016	272010.608122579	104270.848909546	110261.34341781
Fsylvatica	AllSamples	3.28754000874946e-06	200	0.00331520281996422	0.00319054824696264	0.00845408970044977	25386.4093339727	106666.757399106	102655.992502016	272010.608122579	104270.848909546	110261.34341781
Fsylvatica	AllSamples	3.28760184659495e-06	200	0.00331520281996422	0.00319054824696264	0.00845408970044977	25386.886846293	106666.757399106	102655.992502016	272010.608122579	104270.848909546	110261.34341781
Fsylvatica	AllSamples	3.28760184659495e-06	200	0.00331520281996422	0.00319054824696264	0.00845408970044977	25386.886846293	106666.757399106	102655.992502016	272010.608122579	104270.848909546	110261.34341781
Fsylvatica	AllSamples	3.28763535315253e-06	200	0.00331520281996422	0.00319054824696264	0.00845408970044977	25387.1455841894	106666.757399106	102655.992502016	272010.608122579	104270.848909546	110261.34341781
Fsylvatica	AllSamples	3.28763535315253e-06	200	0.00331520281996422	0.00319054824696264	0.00845408970044977	25387.1455841894	106666.757399106	102655.992502016	272010.608122579	104270.848909546	110261.34341781
Fsylvatica	AllSamples	3.28770240419386e-06	200	0.00331520281996422	0.00319054824696264	0.00845408970044977	25387.6633528483	106666.757399106	102655.992502016	272010.608122579	104270.848909546	110261.34341781
Fsylvatica	AllSamples	3.28770240419386e-06	200	0.00331520281996422	0.00319054824696264	0.00845408970044977	25387.6633528483	106666.757399106	102655.992502016	272010.608122579	104270.848909546	110261.34341781
Fsylvatica	AllSamples	3.28772413537269e-06	200	0.00331520281996422	0.00319054824696264	0.00845408970044977	25387.8311611791	106666.757399106	102655.992502016	272010.608122579	104270.848909546	110261.34341781
Fsylvatica	AllSamples	3.28772413537269e-06	200	0.00331520281996422	0.00319054824696264	0.00845408970044977	25387.8311611791	106666.757399106	102655.992502016	272010.608122579	104270.848909546	110261.34341781
Fsylvatica	AllSamples	3.28773294570492e-06	200	0.00331520281996422	0.00319054824696264	0.00845408970044977	25387.8991946326	106666.757399106	102655.992502016	272010.608122579	104270.848909546	110261.34341781
Fsylvatica	AllSamples	3.28773294570492e-06	200	0.00331520281996422	0.00319054824696264	0.00845408970044977	25387.8991946326	106666.757399106	102655.992502016	272010.608122579	104270.848909546	110261.34341781
Fsylvatica	AllSamples	3.28788367457268e-06	200	0.00331520281996422	0.00319054824696264	0.00845408970044977	25389.0631241134	106666.757399106	102655.992502016	272010.608122579	104270.848909546	110261.34341781
Fsylvatica	AllSamples	3.28788367457268e-06	200	0.00331520281996422	0.00319054824696264	0.00845408970044977	25389.0631241134	106666.757399106	102655.992502016	272010.608122579	104270.848909546	110261.34341781
Fsylvatica	AllSamples	3.28801040200954e-06	200	0.00331520281996422	0.00319054824696264	0.00845408970044977	25390.0417143594	106666.757399106	102655.992502016	272010.608122579	104270.848909546	110261.34341781
Fsylvatica	AllSamples	3.28801040200954e-06	200	0.00331520281996422	0.00319054824696264	0.00845408970044977	25390.0417143594	106666.757399106	102655.992502016	272010.608122579	104270.848909546	110261.34341781
Fsylvatica	AllSamples	3.28802104063545e-06	200	0.00331520281996422	0.00319054824696264	0.00845408970044977	25390.1238659108	106666.757399106	102655.992502016	272010.608122579	104270.848909546	110261.34341781
Fsylvatica	AllSamples	3.28802104063545e-06	200	0.00331520281996422	0.00319054824696264	0.00845408970044977	25390.1238659108	106666.757399106	102655.992502016	272010.608122579	104270.848909546	110261.34341781
Fsylvatica	AllSamples	3.28809266932736e-06	200	0.00331520281996422	0.00319054824696264	0.00845408970044977	25390.6769832229	106666.757399106	102655.992502016	272010.608122579	104270.848909546	110261.34341781
Fsylvatica	AllSamples	3.28809266932736e-06	200	0.00331520281996422	0.00319054824696264	0.00845408970044977	25390.6769832229	106666.757399106	102655.992502016	272010.608122579	104270.848909546	110261.34341781
Fsylvatica	AllSamples	3.28818050895747e-06	200	0.00331520281996422	0.00319054824696264	0.00845408970044977	25391.3552815249	106666.757399106	102655.992502016	272010.608122579	104270.848909546	110261.34341781
Fsylvatica	AllSamples	3.28818050895747e-06	200	0.00331520281996422	0.00319054824696264	0.00845408970044977	25391.3552815249	106666.757399106	102655.992502016	272010.608122579	104270.848909546	110261.34341781
Fsylvatica	AllSamples	3.28840835789927e-06	200	0.00331520281996422	0.00319054824696264	0.00845408970044977	25393.1147328129	106666.757399106	102655.992502016	272010.608122579	104270.848909546	110261.34341781
Fsylvatica	AllSamples	3.28840835789927e-06	200	0.00331520281996422	0.00319054824696264	0.00845408970044977	25393.1147328129	106666.757399106	102655.992502016	272010.608122579	104270.848909546	110261.34341781
Fsylvatica	AllSamples	3.28843535281715e-06	200	0.00331520281996422	0.00319054824696264	0.00845408970044977	25393.3231877772	106666.757399106	102655.992502016	272010.608122579	104270.848909546	110261.34341781
Fsylvatica	AllSamples	3.28843535281715e-06	200	0.00331520281996422	0.00319054824696264	0.00845408970044977	25393.3231877772	106666.757399106	102655.992502016	272010.608122579	104270.848909546	110261.34341781
Fsylvatica	AllSamples	3.28844410185761e-06	200	0.00331520281996422	0.00319054824696264	0.00845408970044977	25393.3907479352	106666.757399106	102655.992502016	272010.608122579	104270.848909546	110261.34341781
Fsylvatica	AllSamples	3.28844410185761e-06	200	0.00331520281996422	0.00319054824696264	0.00845408970044977	25393.3907479352	106666.757399106	102655.992502016	272010.608122579	104270.848909546	110261.34341781
Fsylvatica	AllSamples	3.28847575916666e-06	200	0.00331520281996422	0.00319054824696264	0.00845408970044977	25393.6352059202	106666.757399106	102655.992502016	272010.608122579	104270.848909546	110261.34341781
Fsylvatica	AllSamples	3.28847575916666e-06	200	0.00331520281996422	0.00319054824696264	0.00845408970044977	25393.6352059202	106666.757399106	102655.992502016	272010.608122579	104270.848909546	110261.34341781
Fsylvatica	AllSamples	3.28856339742048e-06	200	0.00331520281996422	0.00319054824696264	0.00845408970044977	25394.3119491929	106666.757399106	102655.992502016	272010.608122579	104270.848909546	110261.34341781
Fsylvatica	AllSamples	3.28856339742048e-06	200	0.00331520281996422	0.00319054824696264	0.00845408970044977	25394.3119491929	106666.757399106	102655.992502016	272010.608122579	104270.848909546	110261.34341781
Fsylvatica	AllSamples	3.28857514617079e-06	200	0.00331520281996422	0.00319054824696264	0.00845408970044977	25394.4026731336	106666.757399106	102655.992502016	272010.608122579	104270.848909546	110261.34341781
Fsylvatica	AllSamples	3.28857514617079e-06	200	0.00331520281996422	0.00319054824696264	0.00845408970044977	25394.4026731336	106666.757399106	102655.992502016	272010.608122579	104270.848909546	110261.34341781
Fsylvatica	AllSamples	3.28885097479782e-06	200	0.00331520281996422	0.00319054824696264	0.00845408970044977	25396.5326239214	106666.757399106	102655.992502016	272010.608122579	104270.848909546	110261.34341781
Fsylvatica	AllSamples	3.28885097479782e-06	200	0.00331520281996422	0.00319054824696264	0.00845408970044977	25396.5326239214	106666.757399106	102655.992502016	272010.608122579	104270.848909546	110261.34341781
Fsylvatica	AllSamples	3.28892919060134e-06	200	0.00331520281996422	0.00319054824696264	0.00845408970044977	25397.1366069602	106666.757399106	102655.992502016	272010.608122579	104270.848909546	110261.34341781
Fsylvatica	AllSamples	3.28892919060134e-06	200	0.00331520281996422	0.00319054824696264	0.00845408970044977	25397.1366069602	106666.757399106	102655.992502016	272010.608122579	104270.848909546	110261.34341781
Fsylvatica	AllSamples	3.28915543793889e-06	200	0.00331520281996422	0.00319054824696264	0.00845408970044977	25398.8836906478	106666.757399106	102655.992502016	272010.608122579	104270.848909546	110261.34341781
Fsylvatica	AllSamples	3.28915543793889e-06	200	0.00331520281996422	0.00319054824696264	0.00845408970044977	25398.8836906478	106666.757399106	102655.992502016	272010.608122579	104270.848909546	110261.34341781
Fsylvatica	AllSamples	3.28927371529913e-06	200	0.00331520281996422	0.00319054824696264	0.00845408970044977	25399.7970293369	106666.757399106	102655.992502016	272010.608122579	104270.848909546	110261.34341781
Fsylvatica	AllSamples	3.28927371529913e-06	200	0.00331520281996422	0.00319054824696264	0.00845408970044977	25399.7970293369	106666.757399106	102655.992502016	272010.608122579	104270.848909546	110261.34341781
Fsylvatica	AllSamples	3.2892970884209e-06	200	0.00331520281996422	0.00319054824696264	0.00845408970044977	25399.9775167637	106666.757399106	102655.992502016	272010.608122579	104270.848909546	110261.34341781
Fsylvatica	AllSamples	3.2892970884209e-06	200	0.00331520281996422	0.00319054824696264	0.00845408970044977	25399.9775167637	106666.757399106	102655.992502016	272010.608122579	104270.848909546	110261.34341781
Fsylvatica	AllSamples	3.28942170565699e-06	200	0.00331520281996422	0.00319054824696264	0.00845408970044977	25400.9398120231	106666.757399106	102655.992502016	272010.608122579	104270.848909546	110261.34341781
Fsylvatica	AllSamples	3.28942170565699e-06	200	0.00331520281996422	0.00319054824696264	0.00845408970044977	25400.9398120231	106666.757399106	102655.992502016	272010.608122579	104270.848909546	110261.34341781
Fsylvatica	AllSamples	3.28942367451342e-06	200	0.00331520281996422	0.00319054824696264	0.00845408970044977	25400.9550155477	106666.757399106	102655.992502016	272010.608122579	104270.848909546	110261.34341781
Fsylvatica	AllSamples	3.28942367451342e-06	200	0.00331520281996422	0.00319054824696264	0.00845408970044977	25400.9550155477	106666.757399106	102655.992502016	272010.608122579	104270.848909546	110261.34341781
Fsylvatica	AllSamples	3.28949091048825e-06	200	0.00331520281996422	0.00319054824696264	0.00845408970044977	25401.4742122645	106666.757399106	102655.992502016	272010.608122579	104270.848909546	110261.34341781
Fsylvatica	AllSamples	3.28949091048825e-06	200	0.00331520281996422	0.00319054824696264	0.00845408970044977	25401.4742122645	106666.757399106	102655.992502016	272010.608122579	104270.848909546	110261.34341781
Fsylvatica	AllSamples	3.28960027887614e-06	200	0.00331520281996422	0.00319054824696264	0.00845408970044977	25402.3187558003	106666.757399106	102655.992502016	272010.608122579	104270.848909546	110261.34341781
Fsylvatica	AllSamples	3.28960027887614e-06	200	0.00331520281996422	0.00319054824696264	0.00845408970044977	25402.3187558003	106666.757399106	102655.992502016	272010.608122579	104270.848909546	110261.34341781
Fsylvatica	AllSamples	3.28996133656586e-06	200	0.00331520281996422	0.00319054824696264	0.00845408970044977	25405.1068460684	106666.757399106	102655.992502016	272010.608122579	104270.848909546	110261.34341781
Fsylvatica	AllSamples	3.28996133656586e-06	200	0.00331520281996422	0.00319054824696264	0.00845408970044977	25405.1068460684	106666.757399106	102655.992502016	272010.608122579	104270.848909546	110261.34341781
Fsylvatica	AllSamples	3.29003145286398e-06	200	0.00331520281996422	0.00319054824696264	0.00845408970044977	25405.648284664	106666.757399106	102655.992502016	272010.608122579	104270.848909546	110261.34341781
Fsylvatica	AllSamples	3.29003145286398e-06	200	0.00331520281996422	0.00319054824696264	0.00845408970044977	25405.648284664	106666.757399106	102655.992502016	272010.608122579	104270.848909546	110261.34341781
Fsylvatica	AllSamples	3.29004119929288e-06	200	0.00331520281996422	0.00319054824696264	0.00845408970044977	25405.7235466631	106666.757399106	102655.992502016	272010.608122579	104270.848909546	110261.34341781
Fsylvatica	AllSamples	3.29004119929288e-06	200	0.00331520281996422	0.00319054824696264	0.00845408970044977	25405.7235466631	106666.757399106	102655.992502016	272010.608122579	104270.848909546	110261.34341781
Fsylvatica	AllSamples	3.29005045637832e-06	200	0.00331520281996422	0.00319054824696264	0.00845408970044977	25405.7950299484	106666.757399106	102655.992502016	272010.608122579	104270.848909546	110261.34341781
Fsylvatica	AllSamples	3.29005045637832e-06	200	0.00331520281996422	0.00319054824696264	0.00845408970044977	25405.7950299484	106666.757399106	102655.992502016	272010.608122579	104270.848909546	110261.34341781
Fsylvatica	AllSamples	3.2901208728711e-06	200	0.00331520281996422	0.00319054824696264	0.00845408970044977	25406.3387866495	106666.757399106	102655.992502016	272010.608122579	104270.848909546	110261.34341781
Fsylvatica	AllSamples	3.2901208728711e-06	200	0.00331520281996422	0.00319054824696264	0.00845408970044977	25406.3387866495	106666.757399106	102655.992502016	272010.608122579	104270.848909546	110261.34341781
Fsylvatica	AllSamples	3.29022505971647e-06	200	0.00331520281996422	0.00319054824696264	0.00845408970044977	25407.1433182739	106666.757399106	102655.992502016	272010.608122579	104270.848909546	110261.34341781
Fsylvatica	AllSamples	3.29022505971647e-06	200	0.00331520281996422	0.00319054824696264	0.00845408970044977	25407.1433182739	106666.757399106	102655.992502016	272010.608122579	104270.848909546	110261.34341781
Fsylvatica	AllSamples	3.29024704608554e-06	200	0.00331520281996422	0.00319054824696264	0.00845408970044977	25407.3130971857	106666.757399106	102655.992502016	272010.608122579	104270.848909546	110261.34341781
Fsylvatica	AllSamples	3.29024704608554e-06	200	0.00331520281996422	0.00319054824696264	0.00845408970044977	25407.3130971857	106666.757399106	102655.992502016	272010.608122579	104270.848909546	110261.34341781
Fsylvatica	AllSamples	3.29029464665824e-06	200	0.00331520281996422	0.00319054824696264	0.00845408970044977	25407.6806691756	106666.757399106	102655.992502016	272010.608122579	104270.848909546	110261.34341781
Fsylvatica	AllSamples	3.29029464665824e-06	200	0.00331520281996422	0.00319054824696264	0.00845408970044977	25407.6806691756	106666.757399106	102655.992502016	272010.608122579	104270.848909546	110261.34341781
Fsylvatica	AllSamples	3.29034037620292e-06	200	0.00331520281996422	0.00319054824696264	0.00845408970044977	25408.0337930727	106666.757399106	102655.992502016	272010.608122579	104270.848909546	110261.34341781
Fsylvatica	AllSamples	3.29034037620292e-06	200	0.00331520281996422	0.00319054824696264	0.00845408970044977	25408.0337930727	106666.757399106	102655.992502016	272010.608122579	104270.848909546	110261.34341781
Fsylvatica	AllSamples	3.29051752943347e-06	200	0.00331520281996422	0.00319054824696264	0.00845408970044977	25409.401771687	106666.757399106	102655.992502016	272010.608122579	104270.848909546	110261.34341781
Fsylvatica	AllSamples	3.29051752943347e-06	200	0.00331520281996422	0.00319054824696264	0.00845408970044977	25409.401771687	106666.757399106	102655.992502016	272010.608122579	104270.848909546	110261.34341781
Fsylvatica	AllSamples	3.29052456098695e-06	200	0.00331520281996422	0.00319054824696264	0.00845408970044977	25409.4560693973	106666.757399106	102655.992502016	272010.608122579	104270.848909546	110261.34341781
Fsylvatica	AllSamples	3.29052456098695e-06	200	0.00331520281996422	0.00319054824696264	0.00845408970044977	25409.4560693973	106666.757399106	102655.992502016	272010.608122579	104270.848909546	110261.34341781
Fsylvatica	AllSamples	3.29053046943676e-06	200	0.00331520281996422	0.00319054824696264	0.00845408970044977	25409.5016944923	106666.757399106	102655.992502016	272010.608122579	104270.848909546	110261.34341781
Fsylvatica	AllSamples	3.29053046943676e-06	200	0.00331520281996422	0.00319054824696264	0.00845408970044977	25409.5016944923	106666.757399106	102655.992502016	272010.608122579	104270.848909546	110261.34341781
Fsylvatica	AllSamples	3.29060694620146e-06	200	0.00331520281996422	0.00319054824696264	0.00845408970044977	25410.0922486599	106666.757399106	102655.992502016	272010.608122579	104270.848909546	110261.34341781
Fsylvatica	AllSamples	3.29060694620146e-06	200	0.00331520281996422	0.00319054824696264	0.00845408970044977	25410.0922486599	106666.757399106	102655.992502016	272010.608122579	104270.848909546	110261.34341781
Fsylvatica	AllSamples	3.29079759241662e-06	200	0.00331520281996422	0.00319054824696264	0.00845408970044977	25411.5644202055	106666.757399106	102655.992502016	272010.608122579	104270.848909546	110261.34341781
Fsylvatica	AllSamples	3.29079759241662e-06	200	0.00331520281996422	0.00319054824696264	0.00845408970044977	25411.5644202055	106666.757399106	102655.992502016	272010.608122579	104270.848909546	110261.34341781
Fsylvatica	AllSamples	3.29096857951617e-06	200	0.00331520281996422	0.00319054824696264	0.00845408970044977	25412.8847839087	106666.757399106	102655.992502016	272010.608122579	104270.848909546	110261.34341781
Fsylvatica	AllSamples	3.29096857951617e-06	200	0.00331520281996422	0.00319054824696264	0.00845408970044977	25412.8847839087	106666.757399106	102655.992502016	272010.608122579	104270.848909546	110261.34341781
Fsylvatica	AllSamples	3.29108889582164e-06	200	0.00331520281996422	0.00319054824696264	0.00845408970044977	25413.8138673485	106666.757399106	102655.992502016	272010.608122579	104270.848909546	110261.34341781
Fsylvatica	AllSamples	3.29108889582164e-06	200	0.00331520281996422	0.00319054824696264	0.00845408970044977	25413.8138673485	106666.757399106	102655.992502016	272010.608122579	104270.848909546	110261.34341781
Fsylvatica	AllSamples	3.29111636070971e-06	200	0.00331520281996422	0.00319054824696264	0.00845408970044977	25414.0259514264	106666.757399106	102655.992502016	272010.608122579	104270.848909546	110261.34341781
Fsylvatica	AllSamples	3.29111636070971e-06	200	0.00331520281996422	0.00319054824696264	0.00845408970044977	25414.0259514264	106666.757399106	102655.992502016	272010.608122579	104270.848909546	110261.34341781
Fsylvatica	AllSamples	3.29120334763324e-06	200	0.00331520281996422	0.00319054824696264	0.00845408970044977	25414.6976651216	106666.757399106	102655.992502016	272010.608122579	104270.848909546	110261.34341781
Fsylvatica	AllSamples	3.29120334763324e-06	200	0.00331520281996422	0.00319054824696264	0.00845408970044977	25414.6976651216	106666.757399106	102655.992502016	272010.608122579	104270.848909546	110261.34341781
Fsylvatica	AllSamples	3.29122671658314e-06	200	0.00331520281996422	0.00319054824696264	0.00845408970044977	25414.8781203331	106666.757399106	102655.992502016	272010.608122579	104270.848909546	110261.34341781
Fsylvatica	AllSamples	3.29122671658314e-06	200	0.00331520281996422	0.00319054824696264	0.00845408970044977	25414.8781203331	106666.757399106	102655.992502016	272010.608122579	104270.848909546	110261.34341781
Fsylvatica	AllSamples	3.29128428216195e-06	200	0.00331520281996422	0.00319054824696264	0.00845408970044977	25415.3226421773	106666.757399106	102655.992502016	272010.608122579	104270.848909546	110261.34341781
Fsylvatica	AllSamples	3.29128428216195e-06	200	0.00331520281996422	0.00319054824696264	0.00845408970044977	25415.3226421773	106666.757399106	102655.992502016	272010.608122579	104270.848909546	110261.34341781
Fsylvatica	AllSamples	3.29134416735804e-06	200	0.00331520281996422	0.00319054824696264	0.00845408970044977	25415.7850761238	106666.757399106	102655.992502016	272010.608122579	104270.848909546	110261.34341781
Fsylvatica	AllSamples	3.29134416735804e-06	200	0.00331520281996422	0.00319054824696264	0.00845408970044977	25415.7850761238	106666.757399106	102655.992502016	272010.608122579	104270.848909546	110261.34341781
Fsylvatica	AllSamples	3.29137936986554e-06	200	0.00331520281996422	0.00319054824696264	0.00845408970044977	25416.0569101586	106666.757399106	102655.992502016	272010.608122579	104270.848909546	110261.34341781
Fsylvatica	AllSamples	3.29137936986554e-06	200	0.00331520281996422	0.00319054824696264	0.00845408970044977	25416.0569101586	106666.757399106	102655.992502016	272010.608122579	104270.848909546	110261.34341781
Fsylvatica	AllSamples	3.29144950974009e-06	200	0.00331520281996422	0.00319054824696264	0.00845408970044977	25416.5985308115	106666.757399106	102655.992502016	272010.608122579	104270.848909546	110261.34341781
Fsylvatica	AllSamples	3.29144950974009e-06	200	0.00331520281996422	0.00319054824696264	0.00845408970044977	25416.5985308115	106666.757399106	102655.992502016	272010.608122579	104270.848909546	110261.34341781
Fsylvatica	AllSamples	3.29147382676978e-06	200	0.00331520281996422	0.00319054824696264	0.00845408970044977	25416.7863071025	106666.757399106	102655.992502016	272010.608122579	104270.848909546	110261.34341781
Fsylvatica	AllSamples	3.29147382676978e-06	200	0.00331520281996422	0.00319054824696264	0.00845408970044977	25416.7863071025	106666.757399106	102655.992502016	272010.608122579	104270.848909546	110261.34341781
Fsylvatica	AllSamples	3.291551469922e-06	200	0.00331520281996422	0.00319054824696264	0.00845408970044977	25417.3858681235	106666.757399106	102655.992502016	272010.608122579	104270.848909546	110261.34341781
Fsylvatica	AllSamples	3.291551469922e-06	200	0.00331520281996422	0.00319054824696264	0.00845408970044977	25417.3858681235	106666.757399106	102655.992502016	272010.608122579	104270.848909546	110261.34341781
Fsylvatica	AllSamples	3.29158484287953e-06	200	0.00331520281996422	0.00319054824696264	0.00845408970044977	25417.6435743593	106666.757399106	102655.992502016	272010.608122579	104270.848909546	110261.34341781
Fsylvatica	AllSamples	3.29158484287953e-06	200	0.00331520281996422	0.00319054824696264	0.00845408970044977	25417.6435743593	106666.757399106	102655.992502016	272010.608122579	104270.848909546	110261.34341781
Fsylvatica	AllSamples	3.29169709573511e-06	200	0.00331520281996422	0.00319054824696264	0.00845408970044977	25418.5103917769	106666.757399106	102655.992502016	272010.608122579	104270.848909546	110261.34341781
Fsylvatica	AllSamples	3.29169709573511e-06	200	0.00331520281996422	0.00319054824696264	0.00845408970044977	25418.5103917769	106666.757399106	102655.992502016	272010.608122579	104270.848909546	110261.34341781
Fsylvatica	AllSamples	3.29176883311394e-06	200	0.00331520281996422	0.00319054824696264	0.00845408970044977	25419.0643483702	106666.757399106	102655.992502016	272010.608122579	104270.848909546	110261.34341781
Fsylvatica	AllSamples	3.29176883311394e-06	200	0.00331520281996422	0.00319054824696264	0.00845408970044977	25419.0643483702	106666.757399106	102655.992502016	272010.608122579	104270.848909546	110261.34341781
Fsylvatica	AllSamples	3.29179456826692e-06	200	0.00331520281996422	0.00319054824696264	0.00845408970044977	25419.2630754202	106666.757399106	102655.992502016	272010.608122579	104270.848909546	110261.34341781
Fsylvatica	AllSamples	3.29179456826692e-06	200	0.00331520281996422	0.00319054824696264	0.00845408970044977	25419.2630754202	106666.757399106	102655.992502016	272010.608122579	104270.848909546	110261.34341781
Fsylvatica	AllSamples	3.29182758559422e-06	200	0.00331520281996422	0.00319054824696264	0.00845408970044977	25419.5180354766	106666.757399106	102655.992502016	272010.608122579	104270.848909546	110261.34341781
Fsylvatica	AllSamples	3.29182758559422e-06	200	0.00331520281996422	0.00319054824696264	0.00845408970044977	25419.5180354766	106666.757399106	102655.992502016	272010.608122579	104270.848909546	110261.34341781
Fsylvatica	AllSamples	3.29183007200487e-06	200	0.00331520281996422	0.00319054824696264	0.00845408970044977	25419.5372355588	106666.757399106	102655.992502016	272010.608122579	104270.848909546	110261.34341781
Fsylvatica	AllSamples	3.29183007200487e-06	200	0.00331520281996422	0.00319054824696264	0.00845408970044977	25419.5372355588	106666.757399106	102655.992502016	272010.608122579	104270.848909546	110261.34341781
Fsylvatica	AllSamples	3.29189352114926e-06	200	0.00331520281996422	0.00319054824696264	0.00845408970044977	25420.0271903417	106666.757399106	102655.992502016	272010.608122579	104270.848909546	110261.34341781
Fsylvatica	AllSamples	3.29189352114926e-06	200	0.00331520281996422	0.00319054824696264	0.00845408970044977	25420.0271903417	106666.757399106	102655.992502016	272010.608122579	104270.848909546	110261.34341781
Fsylvatica	AllSamples	3.29191378570093e-06	200	0.00331520281996422	0.00319054824696264	0.00845408970044977	25420.1836733662	106666.757399106	102655.992502016	272010.608122579	104270.848909546	110261.34341781
Fsylvatica	AllSamples	3.29191378570093e-06	200	0.00331520281996422	0.00319054824696264	0.00845408970044977	25420.1836733662	106666.757399106	102655.992502016	272010.608122579	104270.848909546	110261.34341781
Fsylvatica	AllSamples	3.29201848067411e-06	200	0.00331520281996422	0.00319054824696264	0.00845408970044977	25420.9921287576	106666.757399106	102655.992502016	272010.608122579	104270.848909546	110261.34341781
Fsylvatica	AllSamples	3.29201848067411e-06	200	0.00331520281996422	0.00319054824696264	0.00845408970044977	25420.9921287576	106666.757399106	102655.992502016	272010.608122579	104270.848909546	110261.34341781
Fsylvatica	AllSamples	3.29208844087544e-06	200	0.00331520281996422	0.00319054824696264	0.00845408970044977	25421.5323619725	106666.757399106	102655.992502016	272010.608122579	104270.848909546	110261.34341781
Fsylvatica	AllSamples	3.29208844087544e-06	200	0.00331520281996422	0.00319054824696264	0.00845408970044977	25421.5323619725	106666.757399106	102655.992502016	272010.608122579	104270.848909546	110261.34341781
Fsylvatica	AllSamples	3.29212249293379e-06	200	0.00331520281996422	0.00319054824696264	0.00845408970044977	25421.79531223	106666.757399106	102655.992502016	272010.608122579	104270.848909546	110261.34341781
Fsylvatica	AllSamples	3.29212249293379e-06	200	0.00331520281996422	0.00319054824696264	0.00845408970044977	25421.79531223	106666.757399106	102655.992502016	272010.608122579	104270.848909546	110261.34341781
Fsylvatica	AllSamples	3.29220988146695e-06	200	0.00331520281996422	0.00319054824696264	0.00845408970044977	25422.4701271579	106666.757399106	102655.992502016	272010.608122579	104270.848909546	110261.34341781
Fsylvatica	AllSamples	3.29220988146695e-06	200	0.00331520281996422	0.00319054824696264	0.00845408970044977	25422.4701271579	106666.757399106	102655.992502016	272010.608122579	104270.848909546	110261.34341781
Fsylvatica	AllSamples	3.29223639610337e-06	200	0.00331520281996422	0.00319054824696264	0.00845408970044977	25422.6748733851	106666.757399106	102655.992502016	272010.608122579	104270.848909546	110261.34341781
Fsylvatica	AllSamples	3.29223639610337e-06	200	0.00331520281996422	0.00319054824696264	0.00845408970044977	25422.6748733851	106666.757399106	102655.992502016	272010.608122579	104270.848909546	110261.34341781
Fsylvatica	AllSamples	3.29228049363832e-06	200	0.00331520281996422	0.00319054824696264	0.00845408970044977	25423.0153948905	106666.757399106	102655.992502016	272010.608122579	104270.848909546	110261.34341781
Fsylvatica	AllSamples	3.29228049363832e-06	200	0.00331520281996422	0.00319054824696264	0.00845408970044977	25423.0153948905	106666.757399106	102655.992502016	272010.608122579	104270.848909546	110261.34341781
Fsylvatica	AllSamples	3.29240396851372e-06	200	0.00331520281996422	0.00319054824696264	0.00845408970044977	25423.9688688318	106666.757399106	102655.992502016	272010.608122579	104270.848909546	110261.34341781
Fsylvatica	AllSamples	3.29240396851372e-06	200	0.00331520281996422	0.00319054824696264	0.00845408970044977	25423.9688688318	106666.757399106	102655.992502016	272010.608122579	104270.848909546	110261.34341781
Fsylvatica	AllSamples	3.29241795402733e-06	200	0.00331520281996422	0.00319054824696264	0.00845408970044977	25424.0768650759	106666.757399106	102655.992502016	272010.608122579	104270.848909546	110261.34341781
Fsylvatica	AllSamples	3.29241795402733e-06	200	0.00331520281996422	0.00319054824696264	0.00845408970044977	25424.0768650759	106666.757399106	102655.992502016	272010.608122579	104270.848909546	110261.34341781
Fsylvatica	AllSamples	3.29247129164223e-06	200	0.00331520281996422	0.00319054824696264	0.00845408970044977	25424.48873855	106666.757399106	102655.992502016	272010.608122579	104270.848909546	110261.34341781
Fsylvatica	AllSamples	3.29247129164223e-06	200	0.00331520281996422	0.00319054824696264	0.00845408970044977	25424.48873855	106666.757399106	102655.992502016	272010.608122579	104270.848909546	110261.34341781
Fsylvatica	AllSamples	3.29248908418404e-06	200	0.00331520281996422	0.00319054824696264	0.00845408970044977	25424.6261326953	106666.757399106	102655.992502016	272010.608122579	104270.848909546	110261.34341781
Fsylvatica	AllSamples	3.29248908418404e-06	200	0.00331520281996422	0.00319054824696264	0.00845408970044977	25424.6261326953	106666.757399106	102655.992502016	272010.608122579	104270.848909546	110261.34341781
Fsylvatica	AllSamples	3.29275434545593e-06	200	0.00331520281996422	0.00319054824696264	0.00845408970044977	25426.6744822851	106666.757399106	102655.992502016	272010.608122579	104270.848909546	110261.34341781
Fsylvatica	AllSamples	3.29275434545593e-06	200	0.00331520281996422	0.00319054824696264	0.00845408970044977	25426.6744822851	106666.757399106	102655.992502016	272010.608122579	104270.848909546	110261.34341781
Fsylvatica	AllSamples	3.29282031834551e-06	200	0.00331520281996422	0.00319054824696264	0.00845408970044977	25427.183925448	106666.757399106	102655.992502016	272010.608122579	104270.848909546	110261.34341781
Fsylvatica	AllSamples	3.29282031834551e-06	200	0.00331520281996422	0.00319054824696264	0.00845408970044977	25427.183925448	106666.757399106	102655.992502016	272010.608122579	104270.848909546	110261.34341781
Fsylvatica	AllSamples	3.29286570718674e-06	200	0.00331520281996422	0.00319054824696264	0.00845408970044977	25427.5344184304	106666.757399106	102655.992502016	272010.608122579	104270.848909546	110261.34341781
Fsylvatica	AllSamples	3.29286570718674e-06	200	0.00331520281996422	0.00319054824696264	0.00845408970044977	25427.5344184304	106666.757399106	102655.992502016	272010.608122579	104270.848909546	110261.34341781
Fsylvatica	AllSamples	3.29287565435709e-06	200	0.00331520281996422	0.00319054824696264	0.00845408970044977	25427.6112305567	106666.757399106	102655.992502016	272010.608122579	104270.848909546	110261.34341781
Fsylvatica	AllSamples	3.29287565435709e-06	200	0.00331520281996422	0.00319054824696264	0.00845408970044977	25427.6112305567	106666.757399106	102655.992502016	272010.608122579	104270.848909546	110261.34341781
Fsylvatica	AllSamples	3.29288929206307e-06	200	0.00331520281996422	0.00319054824696264	0.00845408970044977	25427.7165410276	106666.757399106	102655.992502016	272010.608122579	104270.848909546	110261.34341781
Fsylvatica	AllSamples	3.29288929206307e-06	200	0.00331520281996422	0.00319054824696264	0.00845408970044977	25427.7165410276	106666.757399106	102655.992502016	272010.608122579	104270.848909546	110261.34341781
Fsylvatica	AllSamples	3.29306669345286e-06	200	0.00331520281996422	0.00319054824696264	0.00845408970044977	25429.0864359295	106666.757399106	102655.992502016	272010.608122579	104270.848909546	110261.34341781
Fsylvatica	AllSamples	3.29306669345286e-06	200	0.00331520281996422	0.00319054824696264	0.00845408970044977	25429.0864359295	106666.757399106	102655.992502016	272010.608122579	104270.848909546	110261.34341781
Fsylvatica	AllSamples	3.293169003529e-06	200	0.00331520281996422	0.00319054824696264	0.00845408970044977	25429.8764751275	106666.757399106	102655.992502016	272010.608122579	104270.848909546	110261.34341781
Fsylvatica	AllSamples	3.293169003529e-06	200	0.00331520281996422	0.00319054824696264	0.00845408970044977	25429.8764751275	106666.757399106	102655.992502016	272010.608122579	104270.848909546	110261.34341781
Fsylvatica	AllSamples	3.29380578280754e-06	200	0.00331520281996422	0.00319054824696264	0.00845408970044977	25434.7936896335	106666.757399106	102655.992502016	272010.608122579	104270.848909546	110261.34341781
Fsylvatica	AllSamples	3.29380578280754e-06	200	0.00331520281996422	0.00319054824696264	0.00845408970044977	25434.7936896335	106666.757399106	102655.992502016	272010.608122579	104270.848909546	110261.34341781
Fsylvatica	AllSamples	3.29385541822554e-06	200	0.00331520281996422	0.00319054824696264	0.00845408970044977	25435.1769747146	106666.757399106	102655.992502016	272010.608122579	104270.848909546	110261.34341781
Fsylvatica	AllSamples	3.29385541822554e-06	200	0.00331520281996422	0.00319054824696264	0.00845408970044977	25435.1769747146	106666.757399106	102655.992502016	272010.608122579	104270.848909546	110261.34341781
Fsylvatica	AllSamples	3.29389205412759e-06	200	0.00331520281996422	0.00319054824696264	0.00845408970044977	25435.4598774331	106666.757399106	102655.992502016	272010.608122579	104270.848909546	110261.34341781
Fsylvatica	AllSamples	3.29389205412759e-06	200	0.00331520281996422	0.00319054824696264	0.00845408970044977	25435.4598774331	106666.757399106	102655.992502016	272010.608122579	104270.848909546	110261.34341781
Fsylvatica	AllSamples	3.29392433092909e-06	200	0.00331520281996422	0.00319054824696264	0.00845408970044977	25435.7091191436	106666.757399106	102655.992502016	272010.608122579	104270.848909546	110261.34341781
Fsylvatica	AllSamples	3.29392433092909e-06	200	0.00331520281996422	0.00319054824696264	0.00845408970044977	25435.7091191436	106666.757399106	102655.992502016	272010.608122579	104270.848909546	110261.34341781
Fsylvatica	AllSamples	3.29400077215273e-06	200	0.00331520281996422	0.00319054824696264	0.00845408970044977	25436.2993988628	106666.757399106	102655.992502016	272010.608122579	104270.848909546	110261.34341781
Fsylvatica	AllSamples	3.29400077215273e-06	200	0.00331520281996422	0.00319054824696264	0.00845408970044977	25436.2993988628	106666.757399106	102655.992502016	272010.608122579	104270.848909546	110261.34341781
Fsylvatica	AllSamples	3.29426162652752e-06	200	0.00331520281996422	0.00319054824696264	0.00845408970044977	25438.3137183592	106666.757399106	102655.992502016	272010.608122579	104270.848909546	110261.34341781
Fsylvatica	AllSamples	3.29426162652752e-06	200	0.00331520281996422	0.00319054824696264	0.00845408970044977	25438.3137183592	106666.757399106	102655.992502016	272010.608122579	104270.848909546	110261.34341781
Fsylvatica	AllSamples	3.29440688237151e-06	200	0.00331520281996422	0.00319054824696264	0.00845408970044977	25439.4353851082	106666.757399106	102655.992502016	272010.608122579	104270.848909546	110261.34341781
Fsylvatica	AllSamples	3.29440688237151e-06	200	0.00331520281996422	0.00319054824696264	0.00845408970044977	25439.4353851082	106666.757399106	102655.992502016	272010.608122579	104270.848909546	110261.34341781
Fsylvatica	AllSamples	3.29444637417429e-06	200	0.00331520281996422	0.00319054824696264	0.00845408970044977	25439.7403411142	106666.757399106	102655.992502016	272010.608122579	104270.848909546	110261.34341781
Fsylvatica	AllSamples	3.29444637417429e-06	200	0.00331520281996422	0.00319054824696264	0.00845408970044977	25439.7403411142	106666.757399106	102655.992502016	272010.608122579	104270.848909546	110261.34341781
Fsylvatica	AllSamples	3.29453048879145e-06	200	0.00331520281996422	0.00319054824696264	0.00845408970044977	25440.3898748375	106666.757399106	102655.992502016	272010.608122579	104270.848909546	110261.34341781
Fsylvatica	AllSamples	3.29453048879145e-06	200	0.00331520281996422	0.00319054824696264	0.00845408970044977	25440.3898748375	106666.757399106	102655.992502016	272010.608122579	104270.848909546	110261.34341781
Fsylvatica	AllSamples	3.29455112491383e-06	200	0.00331520281996422	0.00319054824696264	0.00845408970044977	25440.5492271338	106666.757399106	102655.992502016	272010.608122579	104270.848909546	110261.34341781
Fsylvatica	AllSamples	3.29455112491383e-06	200	0.00331520281996422	0.00319054824696264	0.00845408970044977	25440.5492271338	106666.757399106	102655.992502016	272010.608122579	104270.848909546	110261.34341781
Fsylvatica	AllSamples	3.29472985013166e-06	200	0.00331520281996422	0.00319054824696264	0.00845408970044977	25441.929344646	106666.757399106	102655.992502016	272010.608122579	104270.848909546	110261.34341781
Fsylvatica	AllSamples	3.29472985013166e-06	200	0.00331520281996422	0.00319054824696264	0.00845408970044977	25441.929344646	106666.757399106	102655.992502016	272010.608122579	104270.848909546	110261.34341781
Fsylvatica	AllSamples	3.29476497280065e-06	200	0.00331520281996422	0.00319054824696264	0.00845408970044977	25442.2005621672	106666.757399106	102655.992502016	272010.608122579	104270.848909546	110261.34341781
Fsylvatica	AllSamples	3.29476497280065e-06	200	0.00331520281996422	0.00319054824696264	0.00845408970044977	25442.2005621672	106666.757399106	102655.992502016	272010.608122579	104270.848909546	110261.34341781
Fsylvatica	AllSamples	3.29484161058757e-06	200	0.00331520281996422	0.00319054824696264	0.00845408970044977	25442.7923597496	106666.757399106	102655.992502016	272010.608122579	104270.848909546	110261.34341781
Fsylvatica	AllSamples	3.29484161058757e-06	200	0.00331520281996422	0.00319054824696264	0.00845408970044977	25442.7923597496	106666.757399106	102655.992502016	272010.608122579	104270.848909546	110261.34341781
Fsylvatica	AllSamples	3.29485382325144e-06	200	0.00331520281996422	0.00319054824696264	0.00845408970044977	25442.8866660343	106666.757399106	102655.992502016	272010.608122579	104270.848909546	110261.34341781
Fsylvatica	AllSamples	3.29485382325144e-06	200	0.00331520281996422	0.00319054824696264	0.00845408970044977	25442.8866660343	106666.757399106	102655.992502016	272010.608122579	104270.848909546	110261.34341781
Fsylvatica	AllSamples	3.29497679277034e-06	200	0.00331520281996422	0.00319054824696264	0.00845408970044977	25443.8362376088	106666.757399106	102655.992502016	272010.608122579	104270.848909546	110261.34341781
Fsylvatica	AllSamples	3.29497679277034e-06	200	0.00331520281996422	0.00319054824696264	0.00845408970044977	25443.8362376088	106666.757399106	102655.992502016	272010.608122579	104270.848909546	110261.34341781
Fsylvatica	AllSamples	3.29504505165659e-06	200	0.00331520281996422	0.00319054824696264	0.00845408970044977	25444.3633332555	106666.757399106	102655.992502016	272010.608122579	104270.848909546	110261.34341781
Fsylvatica	AllSamples	3.29504505165659e-06	200	0.00331520281996422	0.00319054824696264	0.00845408970044977	25444.3633332555	106666.757399106	102655.992502016	272010.608122579	104270.848909546	110261.34341781
Fsylvatica	AllSamples	3.29504882982537e-06	200	0.00331520281996422	0.00319054824696264	0.00845408970044977	25444.3925083041	106666.757399106	102655.992502016	272010.608122579	104270.848909546	110261.34341781
Fsylvatica	AllSamples	3.29504882982537e-06	200	0.00331520281996422	0.00319054824696264	0.00845408970044977	25444.3925083041	106666.757399106	102655.992502016	272010.608122579	104270.848909546	110261.34341781
Fsylvatica	AllSamples	3.29505777458843e-06	200	0.00331520281996422	0.00319054824696264	0.00845408970044977	25444.4615798334	106666.757399106	102655.992502016	272010.608122579	104270.848909546	110261.34341781
Fsylvatica	AllSamples	3.29505777458843e-06	200	0.00331520281996422	0.00319054824696264	0.00845408970044977	25444.4615798334	106666.757399106	102655.992502016	272010.608122579	104270.848909546	110261.34341781
Fsylvatica	AllSamples	3.29507100763659e-06	200	0.00331520281996422	0.00319054824696264	0.00845408970044977	25444.5637655335	106666.757399106	102655.992502016	272010.608122579	104270.848909546	110261.34341781
Fsylvatica	AllSamples	3.29507100763659e-06	200	0.00331520281996422	0.00319054824696264	0.00845408970044977	25444.5637655335	106666.757399106	102655.992502016	272010.608122579	104270.848909546	110261.34341781
Fsylvatica	AllSamples	3.29517410141936e-06	200	0.00331520281996422	0.00319054824696264	0.00845408970044977	25445.3598565202	106666.757399106	102655.992502016	272010.608122579	104270.848909546	110261.34341781
Fsylvatica	AllSamples	3.29517410141936e-06	200	0.00331520281996422	0.00319054824696264	0.00845408970044977	25445.3598565202	106666.757399106	102655.992502016	272010.608122579	104270.848909546	110261.34341781
Fsylvatica	AllSamples	3.29525509234141e-06	200	0.00331520281996422	0.00319054824696264	0.00845408970044977	25445.9852690457	106666.757399106	102655.992502016	272010.608122579	104270.848909546	110261.34341781
Fsylvatica	AllSamples	3.29525509234141e-06	200	0.00331520281996422	0.00319054824696264	0.00845408970044977	25445.9852690457	106666.757399106	102655.992502016	272010.608122579	104270.848909546	110261.34341781
Fsylvatica	AllSamples	3.29529422259249e-06	200	0.00331520281996422	0.00319054824696264	0.00845408970044977	25446.2874331466	106666.757399106	102655.992502016	272010.608122579	104270.848909546	110261.34341781
Fsylvatica	AllSamples	3.29529422259249e-06	200	0.00331520281996422	0.00319054824696264	0.00845408970044977	25446.2874331466	106666.757399106	102655.992502016	272010.608122579	104270.848909546	110261.34341781
Fsylvatica	AllSamples	3.29533303470484e-06	200	0.00331520281996422	0.00319054824696264	0.00845408970044977	25446.5871405779	106666.757399106	102655.992502016	272010.608122579	104270.848909546	110261.34341781
Fsylvatica	AllSamples	3.29533303470484e-06	200	0.00331520281996422	0.00319054824696264	0.00845408970044977	25446.5871405779	106666.757399106	102655.992502016	272010.608122579	104270.848909546	110261.34341781
Fsylvatica	AllSamples	3.29540052167526e-06	200	0.00331520281996422	0.00319054824696264	0.00845408970044977	25447.1082754846	106666.757399106	102655.992502016	272010.608122579	104270.848909546	110261.34341781
Fsylvatica	AllSamples	3.29540052167526e-06	200	0.00331520281996422	0.00319054824696264	0.00845408970044977	25447.1082754846	106666.757399106	102655.992502016	272010.608122579	104270.848909546	110261.34341781
Fsylvatica	AllSamples	3.295502655982e-06	200	0.00331520281996422	0.00319054824696264	0.00845408970044977	25447.89695739	106666.757399106	102655.992502016	272010.608122579	104270.848909546	110261.34341781
Fsylvatica	AllSamples	3.295502655982e-06	200	0.00331520281996422	0.00319054824696264	0.00845408970044977	25447.89695739	106666.757399106	102655.992502016	272010.608122579	104270.848909546	110261.34341781
Fsylvatica	AllSamples	3.29573270186035e-06	200	0.00331520281996422	0.00319054824696264	0.00845408970044977	25449.673373439	106666.757399106	102655.992502016	272010.608122579	104270.848909546	110261.34341781
Fsylvatica	AllSamples	3.29573270186035e-06	200	0.00331520281996422	0.00319054824696264	0.00845408970044977	25449.673373439	106666.757399106	102655.992502016	272010.608122579	104270.848909546	110261.34341781
Fsylvatica	AllSamples	3.29599513935056e-06	200	0.00331520281996422	0.00319054824696264	0.00845408970044977	25451.699917765	106666.757399106	102655.992502016	272010.608122579	104270.848909546	110261.34341781
Fsylvatica	AllSamples	3.29599513935056e-06	200	0.00331520281996422	0.00319054824696264	0.00845408970044977	25451.699917765	106666.757399106	102655.992502016	272010.608122579	104270.848909546	110261.34341781
Fsylvatica	AllSamples	3.29610156119358e-06	200	0.00331520281996422	0.00319054824696264	0.00845408970044977	25452.5217080585	106666.757399106	102655.992502016	272010.608122579	104270.848909546	110261.34341781
Fsylvatica	AllSamples	3.29610156119358e-06	200	0.00331520281996422	0.00319054824696264	0.00845408970044977	25452.5217080585	106666.757399106	102655.992502016	272010.608122579	104270.848909546	110261.34341781
Fsylvatica	AllSamples	3.29619944793924e-06	200	0.00331520281996422	0.00319054824696264	0.00845408970044977	25453.2775902644	106666.757399106	102655.992502016	272010.608122579	104270.848909546	110261.34341781
Fsylvatica	AllSamples	3.29619944793924e-06	200	0.00331520281996422	0.00319054824696264	0.00845408970044977	25453.2775902644	106666.757399106	102655.992502016	272010.608122579	104270.848909546	110261.34341781
Fsylvatica	AllSamples	3.29622136222677e-06	200	0.00331520281996422	0.00319054824696264	0.00845408970044977	25453.446812562	106666.757399106	102655.992502016	272010.608122579	104270.848909546	110261.34341781
Fsylvatica	AllSamples	3.29622136222677e-06	200	0.00331520281996422	0.00319054824696264	0.00845408970044977	25453.446812562	106666.757399106	102655.992502016	272010.608122579	104270.848909546	110261.34341781
Fsylvatica	AllSamples	3.29627155161751e-06	200	0.00331520281996422	0.00319054824696264	0.00845408970044977	25453.8343754248	106666.757399106	102655.992502016	272010.608122579	104270.848909546	110261.34341781
Fsylvatica	AllSamples	3.29627155161751e-06	200	0.00331520281996422	0.00319054824696264	0.00845408970044977	25453.8343754248	106666.757399106	102655.992502016	272010.608122579	104270.848909546	110261.34341781
Fsylvatica	AllSamples	3.29629592904478e-06	200	0.00331520281996422	0.00319054824696264	0.00845408970044977	25454.0226181064	106666.757399106	102655.992502016	272010.608122579	104270.848909546	110261.34341781
Fsylvatica	AllSamples	3.29629592904478e-06	200	0.00331520281996422	0.00319054824696264	0.00845408970044977	25454.0226181064	106666.757399106	102655.992502016	272010.608122579	104270.848909546	110261.34341781
Fsylvatica	AllSamples	3.29637139020515e-06	200	0.00331520281996422	0.00319054824696264	0.00845408970044977	25454.6053297695	106666.757399106	102655.992502016	272010.608122579	104270.848909546	110261.34341781
Fsylvatica	AllSamples	3.29637139020515e-06	200	0.00331520281996422	0.00319054824696264	0.00845408970044977	25454.6053297695	106666.757399106	102655.992502016	272010.608122579	104270.848909546	110261.34341781
Fsylvatica	AllSamples	3.29643666675468e-06	200	0.00331520281996422	0.00319054824696264	0.00845408970044977	25455.1093957891	106666.757399106	102655.992502016	272010.608122579	104270.848909546	110261.34341781
Fsylvatica	AllSamples	3.29643666675468e-06	200	0.00331520281996422	0.00319054824696264	0.00845408970044977	25455.1093957891	106666.757399106	102655.992502016	272010.608122579	104270.848909546	110261.34341781
Fsylvatica	AllSamples	3.2964859162397e-06	200	0.00331520281996422	0.00319054824696264	0.00845408970044977	25455.4897006927	106666.757399106	102655.992502016	272010.608122579	104270.848909546	110261.34341781
Fsylvatica	AllSamples	3.2964859162397e-06	200	0.00331520281996422	0.00319054824696264	0.00845408970044977	25455.4897006927	106666.757399106	102655.992502016	272010.608122579	104270.848909546	110261.34341781
Fsylvatica	AllSamples	3.2965447985345e-06	200	0.00331520281996422	0.00319054824696264	0.00845408970044977	25455.9443902278	106666.757399106	102655.992502016	272010.608122579	104270.848909546	110261.34341781
Fsylvatica	AllSamples	3.2965447985345e-06	200	0.00331520281996422	0.00319054824696264	0.00845408970044977	25455.9443902278	106666.757399106	102655.992502016	272010.608122579	104270.848909546	110261.34341781
Fsylvatica	AllSamples	3.29656008453741e-06	200	0.00331520281996422	0.00319054824696264	0.00845408970044977	25456.0624288603	106666.757399106	102655.992502016	272010.608122579	104270.848909546	110261.34341781
Fsylvatica	AllSamples	3.29656008453741e-06	200	0.00331520281996422	0.00319054824696264	0.00845408970044977	25456.0624288603	106666.757399106	102655.992502016	272010.608122579	104270.848909546	110261.34341781
Fsylvatica	AllSamples	3.29673203199934e-06	200	0.00331520281996422	0.00319054824696264	0.00845408970044977	25457.3902084891	106666.757399106	102655.992502016	272010.608122579	104270.848909546	110261.34341781
Fsylvatica	AllSamples	3.29673203199934e-06	200	0.00331520281996422	0.00319054824696264	0.00845408970044977	25457.3902084891	106666.757399106	102655.992502016	272010.608122579	104270.848909546	110261.34341781
Fsylvatica	AllSamples	3.29677238234814e-06	200	0.00331520281996422	0.00319054824696264	0.00845408970044977	25457.7017941941	106666.757399106	102655.992502016	272010.608122579	104270.848909546	110261.34341781
Fsylvatica	AllSamples	3.29677238234814e-06	200	0.00331520281996422	0.00319054824696264	0.00845408970044977	25457.7017941941	106666.757399106	102655.992502016	272010.608122579	104270.848909546	110261.34341781
Fsylvatica	AllSamples	3.29678726671046e-06	200	0.00331520281996422	0.00319054824696264	0.00845408970044977	25457.8167313549	106666.757399106	102655.992502016	272010.608122579	104270.848909546	110261.34341781
Fsylvatica	AllSamples	3.29678726671046e-06	200	0.00331520281996422	0.00319054824696264	0.00845408970044977	25457.8167313549	106666.757399106	102655.992502016	272010.608122579	104270.848909546	110261.34341781
Fsylvatica	AllSamples	3.29698820367481e-06	200	0.00331520281996422	0.00319054824696264	0.00845408970044977	25459.3683681452	106666.757399106	102655.992502016	272010.608122579	104270.848909546	110261.34341781
Fsylvatica	AllSamples	3.29698820367481e-06	200	0.00331520281996422	0.00319054824696264	0.00845408970044977	25459.3683681452	106666.757399106	102655.992502016	272010.608122579	104270.848909546	110261.34341781
Fsylvatica	AllSamples	3.29716274592653e-06	200	0.00331520281996422	0.00319054824696264	0.00845408970044977	25460.7161847609	106666.757399106	102655.992502016	272010.608122579	104270.848909546	110261.34341781
Fsylvatica	AllSamples	3.29716274592653e-06	200	0.00331520281996422	0.00319054824696264	0.00845408970044977	25460.7161847609	106666.757399106	102655.992502016	272010.608122579	104270.848909546	110261.34341781
Fsylvatica	AllSamples	3.29772471895608e-06	200	0.00331520281996422	0.00319054824696264	0.00845408970044977	25465.0557448346	106666.757399106	102655.992502016	272010.608122579	104270.848909546	110261.34341781
Fsylvatica	AllSamples	3.29772471895608e-06	200	0.00331520281996422	0.00319054824696264	0.00845408970044977	25465.0557448346	106666.757399106	102655.992502016	272010.608122579	104270.848909546	110261.34341781
Fsylvatica	AllSamples	3.29774917853538e-06	200	0.00331520281996422	0.00319054824696264	0.00845408970044977	25465.2446218949	106666.757399106	102655.992502016	272010.608122579	104270.848909546	110261.34341781
Fsylvatica	AllSamples	3.29774917853538e-06	200	0.00331520281996422	0.00319054824696264	0.00845408970044977	25465.2446218949	106666.757399106	102655.992502016	272010.608122579	104270.848909546	110261.34341781
Fsylvatica	AllSamples	3.29778911178607e-06	200	0.00331520281996422	0.00319054824696264	0.00845408970044977	25465.552986765	106666.757399106	102655.992502016	272010.608122579	104270.848909546	110261.34341781
Fsylvatica	AllSamples	3.29778911178607e-06	200	0.00331520281996422	0.00319054824696264	0.00845408970044977	25465.552986765	106666.757399106	102655.992502016	272010.608122579	104270.848909546	110261.34341781
Fsylvatica	AllSamples	3.29784867502129e-06	200	0.00331520281996422	0.00319054824696264	0.00845408970044977	25466.0129345273	106666.757399106	102655.992502016	272010.608122579	104270.848909546	110261.34341781
Fsylvatica	AllSamples	3.29784867502129e-06	200	0.00331520281996422	0.00319054824696264	0.00845408970044977	25466.0129345273	106666.757399106	102655.992502016	272010.608122579	104270.848909546	110261.34341781
Fsylvatica	AllSamples	3.29787412699996e-06	200	0.00331520281996422	0.00319054824696264	0.00845408970044977	25466.2094749032	106666.757399106	102655.992502016	272010.608122579	104270.848909546	110261.34341781
Fsylvatica	AllSamples	3.29787412699996e-06	200	0.00331520281996422	0.00319054824696264	0.00845408970044977	25466.2094749032	106666.757399106	102655.992502016	272010.608122579	104270.848909546	110261.34341781
Fsylvatica	AllSamples	3.29788743899573e-06	200	0.00331520281996422	0.00319054824696264	0.00845408970044977	25466.3122702373	106666.757399106	102655.992502016	272010.608122579	104270.848909546	110261.34341781
Fsylvatica	AllSamples	3.29788743899573e-06	200	0.00331520281996422	0.00319054824696264	0.00845408970044977	25466.3122702373	106666.757399106	102655.992502016	272010.608122579	104270.848909546	110261.34341781
Fsylvatica	AllSamples	3.2979601162637e-06	200	0.00331520281996422	0.00319054824696264	0.00845408970044977	25466.8734846618	106666.757399106	102655.992502016	272010.608122579	104270.848909546	110261.34341781
Fsylvatica	AllSamples	3.2979601162637e-06	200	0.00331520281996422	0.00319054824696264	0.00845408970044977	25466.8734846618	106666.757399106	102655.992502016	272010.608122579	104270.848909546	110261.34341781
Fsylvatica	AllSamples	3.29810079830026e-06	200	0.00331520281996422	0.00319054824696264	0.00845408970044977	25467.9598324344	106666.757399106	102655.992502016	272010.608122579	104270.848909546	110261.34341781
Fsylvatica	AllSamples	3.29810079830026e-06	200	0.00331520281996422	0.00319054824696264	0.00845408970044977	25467.9598324344	106666.757399106	102655.992502016	272010.608122579	104270.848909546	110261.34341781
Fsylvatica	AllSamples	3.29820458043582e-06	200	0.00331520281996422	0.00319054824696264	0.00845408970044977	25468.7612388866	106666.757399106	102655.992502016	272010.608122579	104270.848909546	110261.34341781
Fsylvatica	AllSamples	3.29820458043582e-06	200	0.00331520281996422	0.00319054824696264	0.00845408970044977	25468.7612388866	106666.757399106	102655.992502016	272010.608122579	104270.848909546	110261.34341781
Fsylvatica	AllSamples	3.29821500146611e-06	200	0.00331520281996422	0.00319054824696264	0.00845408970044977	25468.841710163	106666.757399106	102655.992502016	272010.608122579	104270.848909546	110261.34341781
Fsylvatica	AllSamples	3.29821500146611e-06	200	0.00331520281996422	0.00319054824696264	0.00845408970044977	25468.841710163	106666.757399106	102655.992502016	272010.608122579	104270.848909546	110261.34341781
Fsylvatica	AllSamples	3.29843192381718e-06	200	0.00331520281996422	0.00319054824696264	0.00845408970044977	25470.5167862331	106666.757399106	102655.992502016	272010.608122579	104270.848909546	110261.34341781
Fsylvatica	AllSamples	3.29843192381718e-06	200	0.00331520281996422	0.00319054824696264	0.00845408970044977	25470.5167862331	106666.757399106	102655.992502016	272010.608122579	104270.848909546	110261.34341781
Fsylvatica	AllSamples	3.29844932462559e-06	200	0.00331520281996422	0.00319054824696264	0.00845408970044977	25470.65115541	106666.757399106	102655.992502016	272010.608122579	104270.848909546	110261.34341781
Fsylvatica	AllSamples	3.29844932462559e-06	200	0.00331520281996422	0.00319054824696264	0.00845408970044977	25470.65115541	106666.757399106	102655.992502016	272010.608122579	104270.848909546	110261.34341781
Fsylvatica	AllSamples	3.29848891626206e-06	200	0.00331520281996422	0.00319054824696264	0.00845408970044977	25470.9568823325	106666.757399106	102655.992502016	272010.608122579	104270.848909546	110261.34341781
Fsylvatica	AllSamples	3.29848891626206e-06	200	0.00331520281996422	0.00319054824696264	0.00845408970044977	25470.9568823325	106666.757399106	102655.992502016	272010.608122579	104270.848909546	110261.34341781
Fsylvatica	AllSamples	3.29860255773796e-06	200	0.00331520281996422	0.00319054824696264	0.00845408970044977	25471.834422687	106666.757399106	102655.992502016	272010.608122579	104270.848909546	110261.34341781
Fsylvatica	AllSamples	3.29860255773796e-06	200	0.00331520281996422	0.00319054824696264	0.00845408970044977	25471.834422687	106666.757399106	102655.992502016	272010.608122579	104270.848909546	110261.34341781
Fsylvatica	AllSamples	3.29863971749948e-06	200	0.00331520281996422	0.00319054824696264	0.00845408970044977	25472.1213706524	106666.757399106	102655.992502016	272010.608122579	104270.848909546	110261.34341781
Fsylvatica	AllSamples	3.29863971749948e-06	200	0.00331520281996422	0.00319054824696264	0.00845408970044977	25472.1213706524	106666.757399106	102655.992502016	272010.608122579	104270.848909546	110261.34341781
Fsylvatica	AllSamples	3.29870294695842e-06	200	0.00331520281996422	0.00319054824696264	0.00845408970044977	25472.6096290225	106666.757399106	102655.992502016	272010.608122579	104270.848909546	110261.34341781
Fsylvatica	AllSamples	3.29870294695842e-06	200	0.00331520281996422	0.00319054824696264	0.00845408970044977	25472.6096290225	106666.757399106	102655.992502016	272010.608122579	104270.848909546	110261.34341781
Fsylvatica	AllSamples	3.29878006998585e-06	200	0.00331520281996422	0.00319054824696264	0.00845408970044977	25473.2051736359	106666.757399106	102655.992502016	272010.608122579	104270.848909546	110261.34341781
Fsylvatica	AllSamples	3.29878006998585e-06	200	0.00331520281996422	0.00319054824696264	0.00845408970044977	25473.2051736359	106666.757399106	102655.992502016	272010.608122579	104270.848909546	110261.34341781
Fsylvatica	AllSamples	3.29889254148514e-06	200	0.00331520281996422	0.00319054824696264	0.00845408970044977	25474.0736794219	106666.757399106	102655.992502016	272010.608122579	104270.848909546	110261.34341781
Fsylvatica	AllSamples	3.29889254148514e-06	200	0.00331520281996422	0.00319054824696264	0.00845408970044977	25474.0736794219	106666.757399106	102655.992502016	272010.608122579	104270.848909546	110261.34341781
Fsylvatica	AllSamples	3.29890628238541e-06	200	0.00331520281996422	0.00319054824696264	0.00845408970044977	25474.17978676	106666.757399106	102655.992502016	272010.608122579	104270.848909546	110261.34341781
Fsylvatica	AllSamples	3.29890628238541e-06	200	0.00331520281996422	0.00319054824696264	0.00845408970044977	25474.17978676	106666.757399106	102655.992502016	272010.608122579	104270.848909546	110261.34341781
Fsylvatica	AllSamples	3.29897053701553e-06	200	0.00331520281996422	0.00319054824696264	0.00845408970044977	25474.6759615099	106666.757399106	102655.992502016	272010.608122579	104270.848909546	110261.34341781
Fsylvatica	AllSamples	3.29897053701553e-06	200	0.00331520281996422	0.00319054824696264	0.00845408970044977	25474.6759615099	106666.757399106	102655.992502016	272010.608122579	104270.848909546	110261.34341781
Fsylvatica	AllSamples	3.29897283271843e-06	200	0.00331520281996422	0.00319054824696264	0.00845408970044977	25474.6936889454	106666.757399106	102655.992502016	272010.608122579	104270.848909546	110261.34341781
Fsylvatica	AllSamples	3.29897283271843e-06	200	0.00331520281996422	0.00319054824696264	0.00845408970044977	25474.6936889454	106666.757399106	102655.992502016	272010.608122579	104270.848909546	110261.34341781
Fsylvatica	AllSamples	3.29900849728378e-06	200	0.00331520281996422	0.00319054824696264	0.00845408970044977	25474.9690909944	106666.757399106	102655.992502016	272010.608122579	104270.848909546	110261.34341781
Fsylvatica	AllSamples	3.29900849728378e-06	200	0.00331520281996422	0.00319054824696264	0.00845408970044977	25474.9690909944	106666.757399106	102655.992502016	272010.608122579	104270.848909546	110261.34341781
Fsylvatica	AllSamples	3.29908011723512e-06	200	0.00331520281996422	0.00319054824696264	0.00845408970044977	25475.5221408117	106666.757399106	102655.992502016	272010.608122579	104270.848909546	110261.34341781
Fsylvatica	AllSamples	3.29908011723512e-06	200	0.00331520281996422	0.00319054824696264	0.00845408970044977	25475.5221408117	106666.757399106	102655.992502016	272010.608122579	104270.848909546	110261.34341781
Fsylvatica	AllSamples	3.29924223603132e-06	200	0.00331520281996422	0.00319054824696264	0.00845408970044977	25476.7740234079	106666.757399106	102655.992502016	272010.608122579	104270.848909546	110261.34341781
Fsylvatica	AllSamples	3.29924223603132e-06	200	0.00331520281996422	0.00319054824696264	0.00845408970044977	25476.7740234079	106666.757399106	102655.992502016	272010.608122579	104270.848909546	110261.34341781
Fsylvatica	AllSamples	3.29941662811805e-06	200	0.00331520281996422	0.00319054824696264	0.00845408970044977	25478.1206804483	106666.757399106	102655.992502016	272010.608122579	104270.848909546	110261.34341781
Fsylvatica	AllSamples	3.29941662811805e-06	200	0.00331520281996422	0.00319054824696264	0.00845408970044977	25478.1206804483	106666.757399106	102655.992502016	272010.608122579	104270.848909546	110261.34341781
Fsylvatica	AllSamples	3.29947371901752e-06	200	0.00331520281996422	0.00319054824696264	0.00845408970044977	25478.5615368148	106666.757399106	102655.992502016	272010.608122579	104270.848909546	110261.34341781
Fsylvatica	AllSamples	3.29947371901752e-06	200	0.00331520281996422	0.00319054824696264	0.00845408970044977	25478.5615368148	106666.757399106	102655.992502016	272010.608122579	104270.848909546	110261.34341781
Fsylvatica	AllSamples	3.29947801824338e-06	200	0.00331520281996422	0.00319054824696264	0.00845408970044977	25478.5947354701	106666.757399106	102655.992502016	272010.608122579	104270.848909546	110261.34341781
Fsylvatica	AllSamples	3.29947801824338e-06	200	0.00331520281996422	0.00319054824696264	0.00845408970044977	25478.5947354701	106666.757399106	102655.992502016	272010.608122579	104270.848909546	110261.34341781
Fsylvatica	AllSamples	3.29959076951351e-06	200	0.00331520281996422	0.00319054824696264	0.00845408970044977	25479.4654016487	106666.757399106	102655.992502016	272010.608122579	104270.848909546	110261.34341781
Fsylvatica	AllSamples	3.29959076951351e-06	200	0.00331520281996422	0.00319054824696264	0.00845408970044977	25479.4654016487	106666.757399106	102655.992502016	272010.608122579	104270.848909546	110261.34341781
Fsylvatica	AllSamples	3.29972182044417e-06	200	0.00331520281996422	0.00319054824696264	0.00845408970044977	25480.4773779473	106666.757399106	102655.992502016	272010.608122579	104270.848909546	110261.34341781
Fsylvatica	AllSamples	3.29972182044417e-06	200	0.00331520281996422	0.00319054824696264	0.00845408970044977	25480.4773779473	106666.757399106	102655.992502016	272010.608122579	104270.848909546	110261.34341781
Fsylvatica	AllSamples	3.29972801482748e-06	200	0.00331520281996422	0.00319054824696264	0.00845408970044977	25480.525211023	106666.757399106	102655.992502016	272010.608122579	104270.848909546	110261.34341781
Fsylvatica	AllSamples	3.29972801482748e-06	200	0.00331520281996422	0.00319054824696264	0.00845408970044977	25480.525211023	106666.757399106	102655.992502016	272010.608122579	104270.848909546	110261.34341781
Fsylvatica	AllSamples	3.29974138377866e-06	200	0.00331520281996422	0.00319054824696264	0.00845408970044977	25480.6284461672	106666.757399106	102655.992502016	272010.608122579	104270.848909546	110261.34341781
Fsylvatica	AllSamples	3.29974138377866e-06	200	0.00331520281996422	0.00319054824696264	0.00845408970044977	25480.6284461672	106666.757399106	102655.992502016	272010.608122579	104270.848909546	110261.34341781
Fsylvatica	AllSamples	3.29982612050057e-06	200	0.00331520281996422	0.00319054824696264	0.00845408970044977	25481.2827837882	106666.757399106	102655.992502016	272010.608122579	104270.848909546	110261.34341781
Fsylvatica	AllSamples	3.29982612050057e-06	200	0.00331520281996422	0.00319054824696264	0.00845408970044977	25481.2827837882	106666.757399106	102655.992502016	272010.608122579	104270.848909546	110261.34341781
Fsylvatica	AllSamples	3.29993722296511e-06	200	0.00331520281996422	0.00319054824696264	0.00845408970044977	25482.1407178773	106666.757399106	102655.992502016	272010.608122579	104270.848909546	110261.34341781
Fsylvatica	AllSamples	3.29993722296511e-06	200	0.00331520281996422	0.00319054824696264	0.00845408970044977	25482.1407178773	106666.757399106	102655.992502016	272010.608122579	104270.848909546	110261.34341781
Fsylvatica	AllSamples	3.30036903055966e-06	200	0.00331520281996422	0.00319054824696264	0.00845408970044977	25485.4751394568	106666.757399106	102655.992502016	272010.608122579	104270.848909546	110261.34341781
Fsylvatica	AllSamples	3.30036903055966e-06	200	0.00331520281996422	0.00319054824696264	0.00845408970044977	25485.4751394568	106666.757399106	102655.992502016	272010.608122579	104270.848909546	110261.34341781
Fsylvatica	AllSamples	3.30043724979818e-06	200	0.00331520281996422	0.00319054824696264	0.00845408970044977	25486.0019289435	106666.757399106	102655.992502016	272010.608122579	104270.848909546	110261.34341781
Fsylvatica	AllSamples	3.30043724979818e-06	200	0.00331520281996422	0.00319054824696264	0.00845408970044977	25486.0019289435	106666.757399106	102655.992502016	272010.608122579	104270.848909546	110261.34341781
Fsylvatica	AllSamples	3.30047426619372e-06	200	0.00331520281996422	0.00319054824696264	0.00845408970044977	25486.2877698357	106666.757399106	102655.992502016	272010.608122579	104270.848909546	110261.34341781
Fsylvatica	AllSamples	3.30047426619372e-06	200	0.00331520281996422	0.00319054824696264	0.00845408970044977	25486.2877698357	106666.757399106	102655.992502016	272010.608122579	104270.848909546	110261.34341781
Fsylvatica	AllSamples	3.30061464024851e-06	200	0.00331520281996422	0.00319054824696264	0.00845408970044977	25487.3717393707	106666.757399106	102655.992502016	272010.608122579	104270.848909546	110261.34341781
Fsylvatica	AllSamples	3.30061464024851e-06	200	0.00331520281996422	0.00319054824696264	0.00845408970044977	25487.3717393707	106666.757399106	102655.992502016	272010.608122579	104270.848909546	110261.34341781
Fsylvatica	AllSamples	3.30068188835408e-06	200	0.00331520281996422	0.00319054824696264	0.00845408970044977	25487.8910297612	106666.757399106	102655.992502016	272010.608122579	104270.848909546	110261.34341781
Fsylvatica	AllSamples	3.30068188835408e-06	200	0.00331520281996422	0.00319054824696264	0.00845408970044977	25487.8910297612	106666.757399106	102655.992502016	272010.608122579	104270.848909546	110261.34341781
Fsylvatica	AllSamples	3.30076516445008e-06	200	0.00331520281996422	0.00319054824696264	0.00845408970044977	25488.5340884176	106666.757399106	102655.992502016	272010.608122579	104270.848909546	110261.34341781
Fsylvatica	AllSamples	3.30076516445008e-06	200	0.00331520281996422	0.00319054824696264	0.00845408970044977	25488.5340884176	106666.757399106	102655.992502016	272010.608122579	104270.848909546	110261.34341781
Fsylvatica	AllSamples	3.30078586030029e-06	200	0.00331520281996422	0.00319054824696264	0.00845408970044977	25488.6939019328	106666.757399106	102655.992502016	272010.608122579	104270.848909546	110261.34341781
Fsylvatica	AllSamples	3.30078586030029e-06	200	0.00331520281996422	0.00319054824696264	0.00845408970044977	25488.6939019328	106666.757399106	102655.992502016	272010.608122579	104270.848909546	110261.34341781
Fsylvatica	AllSamples	3.30085795740918e-06	200	0.00331520281996422	0.00319054824696264	0.00845408970044977	25489.2506363643	106666.757399106	102655.992502016	272010.608122579	104270.848909546	110261.34341781
Fsylvatica	AllSamples	3.30085795740918e-06	200	0.00331520281996422	0.00319054824696264	0.00845408970044977	25489.2506363643	106666.757399106	102655.992502016	272010.608122579	104270.848909546	110261.34341781
Fsylvatica	AllSamples	3.3009255022283e-06	200	0.00331520281996422	0.00319054824696264	0.00845408970044977	25489.7722179791	106666.757399106	102655.992502016	272010.608122579	104270.848909546	110261.34341781
Fsylvatica	AllSamples	3.3009255022283e-06	200	0.00331520281996422	0.00319054824696264	0.00845408970044977	25489.7722179791	106666.757399106	102655.992502016	272010.608122579	104270.848909546	110261.34341781
Fsylvatica	AllSamples	3.30102079964924e-06	200	0.00331520281996422	0.00319054824696264	0.00845408970044977	25490.5081053996	106666.757399106	102655.992502016	272010.608122579	104270.848909546	110261.34341781
Fsylvatica	AllSamples	3.30102079964924e-06	200	0.00331520281996422	0.00319054824696264	0.00845408970044977	25490.5081053996	106666.757399106	102655.992502016	272010.608122579	104270.848909546	110261.34341781
Fsylvatica	AllSamples	3.30102345200688e-06	200	0.00331520281996422	0.00319054824696264	0.00845408970044977	25490.5285869258	106666.757399106	102655.992502016	272010.608122579	104270.848909546	110261.34341781
Fsylvatica	AllSamples	3.30102345200688e-06	200	0.00331520281996422	0.00319054824696264	0.00845408970044977	25490.5285869258	106666.757399106	102655.992502016	272010.608122579	104270.848909546	110261.34341781
Fsylvatica	AllSamples	3.30103251184153e-06	200	0.00331520281996422	0.00319054824696264	0.00845408970044977	25490.5985470388	106666.757399106	102655.992502016	272010.608122579	104270.848909546	110261.34341781
Fsylvatica	AllSamples	3.30103251184153e-06	200	0.00331520281996422	0.00319054824696264	0.00845408970044977	25490.5985470388	106666.757399106	102655.992502016	272010.608122579	104270.848909546	110261.34341781
Fsylvatica	AllSamples	3.30103620560983e-06	200	0.00331520281996422	0.00319054824696264	0.00845408970044977	25490.6270703462	106666.757399106	102655.992502016	272010.608122579	104270.848909546	110261.34341781
Fsylvatica	AllSamples	3.30103620560983e-06	200	0.00331520281996422	0.00319054824696264	0.00845408970044977	25490.6270703462	106666.757399106	102655.992502016	272010.608122579	104270.848909546	110261.34341781
Fsylvatica	AllSamples	3.30117234630994e-06	200	0.00331520281996422	0.00319054824696264	0.00845408970044977	25491.6783498837	106666.757399106	102655.992502016	272010.608122579	104270.848909546	110261.34341781
Fsylvatica	AllSamples	3.30117234630994e-06	200	0.00331520281996422	0.00319054824696264	0.00845408970044977	25491.6783498837	106666.757399106	102655.992502016	272010.608122579	104270.848909546	110261.34341781
Fsylvatica	AllSamples	3.30122886731333e-06	200	0.00331520281996422	0.00319054824696264	0.00845408970044977	25492.1148055084	106666.757399106	102655.992502016	272010.608122579	104270.848909546	110261.34341781
Fsylvatica	AllSamples	3.30122886731333e-06	200	0.00331520281996422	0.00319054824696264	0.00845408970044977	25492.1148055084	106666.757399106	102655.992502016	272010.608122579	104270.848909546	110261.34341781
Fsylvatica	AllSamples	3.30127618705167e-06	200	0.00331520281996422	0.00319054824696264	0.00845408970044977	25492.4802088932	106666.757399106	102655.992502016	272010.608122579	104270.848909546	110261.34341781
Fsylvatica	AllSamples	3.30127618705167e-06	200	0.00331520281996422	0.00319054824696264	0.00845408970044977	25492.4802088932	106666.757399106	102655.992502016	272010.608122579	104270.848909546	110261.34341781
Fsylvatica	AllSamples	3.30131331487968e-06	200	0.00331520281996422	0.00319054824696264	0.00845408970044977	25492.7669102678	106666.757399106	102655.992502016	272010.608122579	104270.848909546	110261.34341781
Fsylvatica	AllSamples	3.30131331487968e-06	200	0.00331520281996422	0.00319054824696264	0.00845408970044977	25492.7669102678	106666.757399106	102655.992502016	272010.608122579	104270.848909546	110261.34341781
Fsylvatica	AllSamples	3.30134991842518e-06	200	0.00331520281996422	0.00319054824696264	0.00845408970044977	25493.0495631288	106666.757399106	102655.992502016	272010.608122579	104270.848909546	110261.34341781
Fsylvatica	AllSamples	3.30134991842518e-06	200	0.00331520281996422	0.00319054824696264	0.00845408970044977	25493.0495631288	106666.757399106	102655.992502016	272010.608122579	104270.848909546	110261.34341781
Fsylvatica	AllSamples	3.30136510903801e-06	200	0.00331520281996422	0.00319054824696264	0.00845408970044977	25493.1668651584	106666.757399106	102655.992502016	272010.608122579	104270.848909546	110261.34341781
Fsylvatica	AllSamples	3.30136510903801e-06	200	0.00331520281996422	0.00319054824696264	0.00845408970044977	25493.1668651584	106666.757399106	102655.992502016	272010.608122579	104270.848909546	110261.34341781
Fsylvatica	AllSamples	3.30140466833148e-06	200	0.00331520281996422	0.00319054824696264	0.00845408970044977	25493.472342328	106666.757399106	102655.992502016	272010.608122579	104270.848909546	110261.34341781
Fsylvatica	AllSamples	3.30140466833148e-06	200	0.00331520281996422	0.00319054824696264	0.00845408970044977	25493.472342328	106666.757399106	102655.992502016	272010.608122579	104270.848909546	110261.34341781
Fsylvatica	AllSamples	3.30144240906219e-06	200	0.00331520281996422	0.00319054824696264	0.00845408970044977	25493.763776542	106666.757399106	102655.992502016	272010.608122579	104270.848909546	110261.34341781
Fsylvatica	AllSamples	3.30144240906219e-06	200	0.00331520281996422	0.00319054824696264	0.00845408970044977	25493.763776542	106666.757399106	102655.992502016	272010.608122579	104270.848909546	110261.34341781
Fsylvatica	AllSamples	3.30149410535893e-06	200	0.00331520281996422	0.00319054824696264	0.00845408970044977	25494.1629757447	106666.757399106	102655.992502016	272010.608122579	104270.848909546	110261.34341781
Fsylvatica	AllSamples	3.30149410535893e-06	200	0.00331520281996422	0.00319054824696264	0.00845408970044977	25494.1629757447	106666.757399106	102655.992502016	272010.608122579	104270.848909546	110261.34341781
Fsylvatica	AllSamples	3.30162979453509e-06	200	0.00331520281996422	0.00319054824696264	0.00845408970044977	25495.2107686107	106666.757399106	102655.992502016	272010.608122579	104270.848909546	110261.34341781
Fsylvatica	AllSamples	3.30162979453509e-06	200	0.00331520281996422	0.00319054824696264	0.00845408970044977	25495.2107686107	106666.757399106	102655.992502016	272010.608122579	104270.848909546	110261.34341781
Fsylvatica	AllSamples	3.30169339249412e-06	200	0.00331520281996422	0.00319054824696264	0.00845408970044977	25495.7018725414	106666.757399106	102655.992502016	272010.608122579	104270.848909546	110261.34341781
Fsylvatica	AllSamples	3.30169339249412e-06	200	0.00331520281996422	0.00319054824696264	0.00845408970044977	25495.7018725414	106666.757399106	102655.992502016	272010.608122579	104270.848909546	110261.34341781
Fsylvatica	AllSamples	3.3017385390979e-06	200	0.00331520281996422	0.00319054824696264	0.00845408970044977	25496.0504949645	106666.757399106	102655.992502016	272010.608122579	104270.848909546	110261.34341781
Fsylvatica	AllSamples	3.3017385390979e-06	200	0.00331520281996422	0.00319054824696264	0.00845408970044977	25496.0504949645	106666.757399106	102655.992502016	272010.608122579	104270.848909546	110261.34341781
Fsylvatica	AllSamples	3.30178954623197e-06	200	0.00331520281996422	0.00319054824696264	0.00845408970044977	25496.4443724477	106666.757399106	102655.992502016	272010.608122579	104270.848909546	110261.34341781
Fsylvatica	AllSamples	3.30178954623197e-06	200	0.00331520281996422	0.00319054824696264	0.00845408970044977	25496.4443724477	106666.757399106	102655.992502016	272010.608122579	104270.848909546	110261.34341781
Fsylvatica	AllSamples	3.30180926811925e-06	200	0.00331520281996422	0.00319054824696264	0.00845408970044977	25496.5966650135	106666.757399106	102655.992502016	272010.608122579	104270.848909546	110261.34341781
Fsylvatica	AllSamples	3.30180926811925e-06	200	0.0033146423047813	0.00319054824696264	0.00845408970044977	25496.5966650135	106648.722805061	102655.992502016	272010.608122579	104270.848909546	110248.894479649
Fsylvatica	AllSamples	3.30180951092056e-06	200	0.0033146423047813	0.00319054824696264	0.00845408970044977	25496.5985399271	106648.722805061	102655.992502016	272010.608122579	104270.848909546	110248.894479649
Fsylvatica	AllSamples	3.30180951092056e-06	200	0.0033146423047813	0.00319054824696264	0.00845408970044977	25496.5985399271	106648.722805061	102655.992502016	272010.608122579	104270.848909546	110248.894479649
Fsylvatica	AllSamples	3.30193741254856e-06	200	0.0033146423047813	0.00319054824696264	0.00845408970044977	25497.5861972862	106648.722805061	102655.992502016	272010.608122579	104270.848909546	110248.894479649
Fsylvatica	AllSamples	3.30193741254856e-06	200	0.0033146423047813	0.00319054824696264	0.00845408970044977	25497.5861972862	106648.722805061	102655.992502016	272010.608122579	104270.848909546	110248.894479649
Fsylvatica	AllSamples	3.30201601410036e-06	200	0.0033146423047813	0.00319054824696264	0.00845408970044977	25498.1931590762	106648.722805061	102655.992502016	272010.608122579	104270.848909546	110248.894479649
Fsylvatica	AllSamples	3.30201601410036e-06	200	0.0033146423047813	0.00319054824696264	0.00845408970044977	25498.1931590762	106648.722805061	102655.992502016	272010.608122579	104270.848909546	110248.894479649
Fsylvatica	AllSamples	3.30205938772906e-06	200	0.0033146423047813	0.00319054824696264	0.00845408970044977	25498.5280905719	106648.722805061	102655.992502016	272010.608122579	104270.848909546	110248.894479649
Fsylvatica	AllSamples	3.30205938772906e-06	200	0.0033146423047813	0.00319054824696264	0.00845408970044977	25498.5280905719	106648.722805061	102655.992502016	272010.608122579	104270.848909546	110248.894479649
Fsylvatica	AllSamples	3.30208336034785e-06	200	0.0033146423047813	0.00319054824696264	0.00845408970044977	25498.7132073193	106648.722805061	102655.992502016	272010.608122579	104270.848909546	110248.894479649
Fsylvatica	AllSamples	3.30208336034785e-06	200	0.0033146423047813	0.00319054824696264	0.00845408970044977	25498.7132073193	106648.722805061	102655.992502016	272010.608122579	104270.848909546	110248.894479649
Fsylvatica	AllSamples	3.30210891154645e-06	200	0.0033146423047813	0.00319054824696264	0.00845408970044977	25498.9105138722	106648.722805061	102655.992502016	272010.608122579	104270.848909546	110248.894479649
Fsylvatica	AllSamples	3.30210891154645e-06	200	0.0033146423047813	0.00319054824696264	0.00845408970044977	25498.9105138722	106648.722805061	102655.992502016	272010.608122579	104270.848909546	110248.894479649
Fsylvatica	AllSamples	3.30225270533636e-06	200	0.0033146423047813	0.00319054824696264	0.00845408970044977	25500.0208906283	106648.722805061	102655.992502016	272010.608122579	104270.848909546	110248.894479649
Fsylvatica	AllSamples	3.30225270533636e-06	200	0.0033146423047813	0.00319054824696264	0.00845408970044977	25500.0208906283	106648.722805061	102655.992502016	272010.608122579	104270.848909546	110248.894479649
Fsylvatica	AllSamples	3.30231219742987e-06	200	0.0033146423047813	0.00319054824696264	0.00845408970044977	25500.4802890338	106648.722805061	102655.992502016	272010.608122579	104270.848909546	110248.894479649
Fsylvatica	AllSamples	3.30231219742987e-06	200	0.0033146423047813	0.00319054824696264	0.00845408970044977	25500.4802890338	106648.722805061	102655.992502016	272010.608122579	104270.848909546	110248.894479649
Fsylvatica	AllSamples	3.30231458520549e-06	200	0.0033146423047813	0.00319054824696264	0.00845408970044977	25500.4987274555	106648.722805061	102655.992502016	272010.608122579	104270.848909546	110248.894479649
Fsylvatica	AllSamples	3.30231458520549e-06	200	0.0033146423047813	0.00319054824696264	0.00845408970044977	25500.4987274555	106648.722805061	102655.992502016	272010.608122579	104270.848909546	110248.894479649
Fsylvatica	AllSamples	3.30246956134339e-06	200	0.0033146423047813	0.00319054824696264	0.00845408970044977	25501.6954543891	106648.722805061	102655.992502016	272010.608122579	104270.848909546	110248.894479649
Fsylvatica	AllSamples	3.30246956134339e-06	200	0.0033146423047813	0.00319054824696264	0.00845408970044977	25501.6954543891	106648.722805061	102655.992502016	272010.608122579	104270.848909546	110248.894479649
Fsylvatica	AllSamples	3.30271399037661e-06	200	0.0033146423047813	0.00319054824696264	0.00845408970044977	25503.5829372711	106648.722805061	102655.992502016	272010.608122579	104270.848909546	110248.894479649
Fsylvatica	AllSamples	3.30271399037661e-06	200	0.0033146423047813	0.00319054824696264	0.00845408970044977	25503.5829372711	106648.722805061	102655.992502016	272010.608122579	104270.848909546	110248.894479649
Fsylvatica	AllSamples	3.3027389784403e-06	200	0.0033146423047813	0.00319054824696264	0.00845408970044977	25503.7758952919	106648.722805061	102655.992502016	272010.608122579	104270.848909546	110248.894479649
Fsylvatica	AllSamples	3.3027389784403e-06	200	0.0033146423047813	0.00319054824696264	0.00845408970044977	25503.7758952919	106648.722805061	102655.992502016	272010.608122579	104270.848909546	110248.894479649
Fsylvatica	AllSamples	3.30310578104703e-06	200	0.0033146423047813	0.00319054824696264	0.00845408970044977	25506.6083478535	106648.722805061	102655.992502016	272010.608122579	104270.848909546	110248.894479649
Fsylvatica	AllSamples	3.30310578104703e-06	200	0.0033146423047813	0.00319054824696264	0.00845408970044977	25506.6083478535	106648.722805061	102655.992502016	272010.608122579	104270.848909546	110248.894479649
Fsylvatica	AllSamples	3.30320632180041e-06	200	0.0033146423047813	0.00319054824696264	0.00845408970044977	25507.3847243275	106648.722805061	102655.992502016	272010.608122579	104270.848909546	110248.894479649
Fsylvatica	AllSamples	3.30320632180041e-06	200	0.0033146423047813	0.00319054824696264	0.00845408970044977	25507.3847243275	106648.722805061	102655.992502016	272010.608122579	104270.848909546	110248.894479649
Fsylvatica	AllSamples	3.303322181824e-06	200	0.0033146423047813	0.00319054824696264	0.00845408970044977	25508.2793963243	106648.722805061	102655.992502016	272010.608122579	104270.848909546	110248.894479649
Fsylvatica	AllSamples	3.303322181824e-06	200	0.0033146423047813	0.00319054824696264	0.00845408970044977	25508.2793963243	106648.722805061	102655.992502016	272010.608122579	104270.848909546	110248.894479649
Fsylvatica	AllSamples	3.30338437933272e-06	200	0.0033146423047813	0.00319054824696264	0.00845408970044977	25508.7596859669	106648.722805061	102655.992502016	272010.608122579	104270.848909546	110248.894479649
Fsylvatica	AllSamples	3.30338437933272e-06	200	0.0033146423047813	0.00319054824696264	0.00845408970044977	25508.7596859669	106648.722805061	102655.992502016	272010.608122579	104270.848909546	110248.894479649
Fsylvatica	AllSamples	3.30361117258166e-06	200	0.0033146423047813	0.00319054824696264	0.00845408970044977	25510.5109851866	106648.722805061	102655.992502016	272010.608122579	104270.848909546	110248.894479649
Fsylvatica	AllSamples	3.30361117258166e-06	200	0.0033146423047813	0.00319054824696264	0.00845408970044977	25510.5109851866	106648.722805061	102655.992502016	272010.608122579	104270.848909546	110248.894479649
Fsylvatica	AllSamples	3.30369536657069e-06	200	0.0033146423047813	0.00319054824696264	0.00845408970044977	25511.16113182	106648.722805061	102655.992502016	272010.608122579	104270.848909546	110248.894479649
Fsylvatica	AllSamples	3.30369536657069e-06	200	0.0033146423047813	0.00319054824696264	0.00845408970044977	25511.16113182	106648.722805061	102655.992502016	272010.608122579	104270.848909546	110248.894479649
Fsylvatica	AllSamples	3.30373436737216e-06	200	0.0033146423047813	0.00319054824696264	0.00845408970044977	25511.4622963101	106648.722805061	102655.992502016	272010.608122579	104270.848909546	110248.894479649
Fsylvatica	AllSamples	3.30373436737216e-06	200	0.0033146423047813	0.00319054824696264	0.00845408970044977	25511.4622963101	106648.722805061	102655.992502016	272010.608122579	104270.848909546	110248.894479649
Fsylvatica	AllSamples	3.30377925290334e-06	200	0.0033146423047813	0.00319054824696264	0.00845408970044977	25511.8089027285	106648.722805061	102655.992502016	272010.608122579	104270.848909546	110248.894479649
Fsylvatica	AllSamples	3.30377925290334e-06	200	0.0033146423047813	0.00319054824696264	0.00845408970044977	25511.8089027285	106648.722805061	102655.992502016	272010.608122579	104270.848909546	110248.894479649
Fsylvatica	AllSamples	3.30380058577632e-06	200	0.0033146423047813	0.00319054824696264	0.00845408970044977	25511.9736353384	106648.722805061	102655.992502016	272010.608122579	104270.848909546	110248.894479649
Fsylvatica	AllSamples	3.30380058577632e-06	200	0.0033146423047813	0.00319054824696264	0.00845408970044977	25511.9736353384	106648.722805061	102655.992502016	272010.608122579	104270.848909546	110248.894479649
Fsylvatica	AllSamples	3.30382404456315e-06	200	0.0033146423047813	0.00319054824696264	0.00845408970044977	25512.1547842714	106648.722805061	102655.992502016	272010.608122579	104270.848909546	110248.894479649
Fsylvatica	AllSamples	3.30382404456315e-06	200	0.0033146423047813	0.00319054824696264	0.00845408970044977	25512.1547842714	106648.722805061	102655.992502016	272010.608122579	104270.848909546	110248.894479649
Fsylvatica	AllSamples	3.30393161638492e-06	200	0.0033146423047813	0.00319054824696264	0.00845408970044977	25512.9854547098	106648.722805061	102655.992502016	272010.608122579	104270.848909546	110248.894479649
Fsylvatica	AllSamples	3.30393161638492e-06	200	0.0033146423047813	0.00319054824696264	0.00845408970044977	25512.9854547098	106648.722805061	102655.992502016	272010.608122579	104270.848909546	110248.894479649
Fsylvatica	AllSamples	3.30398032176015e-06	200	0.0033146423047813	0.00319054824696264	0.00845408970044977	25513.3615579934	106648.722805061	102655.992502016	272010.608122579	104270.848909546	110248.894479649
Fsylvatica	AllSamples	3.30398032176015e-06	200	0.0033146423047813	0.00319054824696264	0.00845408970044977	25513.3615579934	106648.722805061	102655.992502016	272010.608122579	104270.848909546	110248.894479649
Fsylvatica	AllSamples	3.30401552522204e-06	200	0.0033146423047813	0.00319054824696264	0.00845408970044977	25513.633399398	106648.722805061	102655.992502016	272010.608122579	104270.848909546	110248.894479649
Fsylvatica	AllSamples	3.30401552522204e-06	200	0.0033146423047813	0.00319054824696264	0.00845408970044977	25513.633399398	106648.722805061	102655.992502016	272010.608122579	104270.848909546	110248.894479649
Fsylvatica	AllSamples	3.30402145490894e-06	200	0.0033146423047813	0.00319054824696264	0.00845408970044977	25513.679188486	106648.722805061	102655.992502016	272010.608122579	104270.848909546	110248.894479649
Fsylvatica	AllSamples	3.30402145490894e-06	200	0.0033146423047813	0.00319054824696264	0.00845408970044977	25513.679188486	106648.722805061	102655.992502016	272010.608122579	104270.848909546	110248.894479649
Fsylvatica	AllSamples	3.30410400021148e-06	200	0.0033146423047813	0.00319054824696264	0.00845408970044977	25514.3166039497	106648.722805061	102655.992502016	272010.608122579	104270.848909546	110248.894479649
Fsylvatica	AllSamples	3.30410400021148e-06	200	0.0033146423047813	0.00319054824696264	0.00845408970044977	25514.3166039497	106648.722805061	102655.992502016	272010.608122579	104270.848909546	110248.894479649
Fsylvatica	AllSamples	3.3042796077718e-06	200	0.0033146423047813	0.00319054824696264	0.00845408970044977	25515.6726468865	106648.722805061	102655.992502016	272010.608122579	104270.848909546	110248.894479649
Fsylvatica	AllSamples	3.3042796077718e-06	200	0.0033146423047813	0.00319054824696264	0.00845408970044977	25515.6726468865	106648.722805061	102655.992502016	272010.608122579	104270.848909546	110248.894479649
Fsylvatica	AllSamples	3.30435192026627e-06	200	0.0033146423047813	0.00319054824696264	0.00845408970044977	25516.2310445272	106648.722805061	102655.992502016	272010.608122579	104270.848909546	110248.894479649
Fsylvatica	AllSamples	3.30435192026627e-06	200	0.0033146423047813	0.00319054824696264	0.00845408970044977	25516.2310445272	106648.722805061	102655.992502016	272010.608122579	104270.848909546	110248.894479649
Fsylvatica	AllSamples	3.3044137593877e-06	200	0.0033146423047813	0.00319054824696264	0.00845408970044977	25516.7085667004	106648.722805061	102655.992502016	272010.608122579	104270.848909546	110248.894479649
Fsylvatica	AllSamples	3.3044137593877e-06	200	0.0033146423047813	0.00319054824696264	0.00845408970044977	25516.7085667004	106648.722805061	102655.992502016	272010.608122579	104270.848909546	110248.894479649
Fsylvatica	AllSamples	3.30473598096089e-06	200	0.0033146423047813	0.00319054824696264	0.00845408970044977	25519.1967641768	106648.722805061	102655.992502016	272010.608122579	104270.848909546	110248.894479649
Fsylvatica	AllSamples	3.30473598096089e-06	200	0.0033146423047813	0.00319054824696264	0.00845408970044977	25519.1967641768	106648.722805061	102655.992502016	272010.608122579	104270.848909546	110248.894479649
Fsylvatica	AllSamples	3.30483140534351e-06	200	0.0033146423047813	0.00319054824696264	0.00845408970044977	25519.9336319963	106648.722805061	102655.992502016	272010.608122579	104270.848909546	110248.894479649
Fsylvatica	AllSamples	3.30483140534351e-06	200	0.0033146423047813	0.00319054824696264	0.00845408970044977	25519.9336319963	106648.722805061	102655.992502016	272010.608122579	104270.848909546	110248.894479649
Fsylvatica	AllSamples	3.30491927209814e-06	200	0.0033146423047813	0.00319054824696264	0.00845408970044977	25520.612139754	106648.722805061	102655.992502016	272010.608122579	104270.848909546	110248.894479649
Fsylvatica	AllSamples	3.30491927209814e-06	200	0.0033146423047813	0.00319054824696264	0.00845408970044977	25520.612139754	106648.722805061	102655.992502016	272010.608122579	104270.848909546	110248.894479649
Fsylvatica	AllSamples	3.30495233992465e-06	200	0.0033146423047813	0.00319054824696264	0.00845408970044977	25520.8674897657	106648.722805061	102655.992502016	272010.608122579	104270.848909546	110248.894479649
Fsylvatica	AllSamples	3.30495233992465e-06	200	0.0033146423047813	0.00319054824696264	0.00845408970044977	25520.8674897657	106648.722805061	102655.992502016	272010.608122579	104270.848909546	110248.894479649
Fsylvatica	AllSamples	3.30497405286767e-06	200	0.0033146423047813	0.00319054824696264	0.00845408970044977	25521.0351572793	106648.722805061	102655.992502016	272010.608122579	104270.848909546	110248.894479649
Fsylvatica	AllSamples	3.30497405286767e-06	200	0.0033146423047813	0.00319054824696264	0.00845408970044977	25521.0351572793	106648.722805061	102655.992502016	272010.608122579	104270.848909546	110248.894479649
Fsylvatica	AllSamples	3.30504895466487e-06	200	0.0033146423047813	0.00319054824696264	0.00845408970044977	25521.6135495357	106648.722805061	102655.992502016	272010.608122579	104270.848909546	110248.894479649
Fsylvatica	AllSamples	3.30504895466487e-06	200	0.0033146423047813	0.00319054824696264	0.00845408970044977	25521.6135495357	106648.722805061	102655.992502016	272010.608122579	104270.848909546	110248.894479649
Fsylvatica	AllSamples	3.30504944129393e-06	200	0.0033146423047813	0.00319054824696264	0.00845408970044977	25521.617307289	106648.722805061	102655.992502016	272010.608122579	104270.848909546	110248.894479649
Fsylvatica	AllSamples	3.30504944129393e-06	200	0.0033146423047813	0.00319054824696264	0.00845408970044977	25521.617307289	106648.722805061	102655.992502016	272010.608122579	104270.848909546	110248.894479649
Fsylvatica	AllSamples	3.30510665089101e-06	200	0.0033146423047813	0.00319054824696264	0.00845408970044977	25522.0590802395	106648.722805061	102655.992502016	272010.608122579	104270.848909546	110248.894479649
Fsylvatica	AllSamples	3.30510665089101e-06	200	0.0033146423047813	0.00319054824696264	0.00845408970044977	25522.0590802395	106648.722805061	102655.992502016	272010.608122579	104270.848909546	110248.894479649
Fsylvatica	AllSamples	3.30511115207666e-06	200	0.0033146423047813	0.00319054824696264	0.00845408970044977	25522.0938384298	106648.722805061	102655.992502016	272010.608122579	104270.848909546	110248.894479649
Fsylvatica	AllSamples	3.30511115207666e-06	200	0.0033146423047813	0.00319054824696264	0.00845408970044977	25522.0938384298	106648.722805061	102655.992502016	272010.608122579	104270.848909546	110248.894479649
Fsylvatica	AllSamples	3.30513890726341e-06	200	0.0033146423047813	0.00319054824696264	0.00845408970044977	25522.3081641963	106648.722805061	102655.992502016	272010.608122579	104270.848909546	110248.894479649
Fsylvatica	AllSamples	3.30513890726341e-06	200	0.0033146423047813	0.00319054824696264	0.00845408970044977	25522.3081641963	106648.722805061	102655.992502016	272010.608122579	104270.848909546	110248.894479649
Fsylvatica	AllSamples	3.30528344909547e-06	200	0.0033146423047813	0.00319054824696264	0.00845408970044977	25523.4243173395	106648.722805061	102655.992502016	272010.608122579	104270.848909546	110248.894479649
Fsylvatica	AllSamples	3.30528344909547e-06	200	0.0033146423047813	0.00319054824696264	0.00845408970044977	25523.4243173395	106648.722805061	102655.992502016	272010.608122579	104270.848909546	110248.894479649
Fsylvatica	AllSamples	3.3053272496813e-06	200	0.0033146423047813	0.00319054824696264	0.00845408970044977	25523.7625458016	106648.722805061	102655.992502016	272010.608122579	104270.848909546	110248.894479649
Fsylvatica	AllSamples	3.3053272496813e-06	200	0.0033146423047813	0.00319054824696264	0.00845408970044977	25523.7625458016	106648.722805061	102655.992502016	272010.608122579	104270.848909546	110248.894479649
Fsylvatica	AllSamples	3.30534276881682e-06	200	0.0033146423047813	0.00319054824696264	0.00845408970044977	25523.8823846859	106648.722805061	102655.992502016	272010.608122579	104270.848909546	110248.894479649
Fsylvatica	AllSamples	3.30534276881682e-06	200	0.0033146423047813	0.00319054824696264	0.00845408970044977	25523.8823846859	106648.722805061	102655.992502016	272010.608122579	104270.848909546	110248.894479649
Fsylvatica	AllSamples	3.30542059997253e-06	200	0.0033146423047813	0.00319054824696264	0.00845408970044977	25524.4833974713	106648.722805061	102655.992502016	272010.608122579	104270.848909546	110248.894479649
Fsylvatica	AllSamples	3.30542059997253e-06	200	0.0033146423047813	0.00319054824696264	0.00845408970044977	25524.4833974713	106648.722805061	102655.992502016	272010.608122579	104270.848909546	110248.894479649
Fsylvatica	AllSamples	3.30567191647871e-06	200	0.0033146423047813	0.00319054824696264	0.00845408970044977	25526.4240654727	106648.722805061	102655.992502016	272010.608122579	104270.848909546	110248.894479649
Fsylvatica	AllSamples	3.30567191647871e-06	200	0.0033146423047813	0.00319054824696264	0.00845408970044977	25526.4240654727	106648.722805061	102655.992502016	272010.608122579	104270.848909546	110248.894479649
Fsylvatica	AllSamples	3.3058450458426e-06	200	0.0033146423047813	0.00319054824696264	0.00845408970044977	25527.7609717576	106648.722805061	102655.992502016	272010.608122579	104270.848909546	110248.894479649
Fsylvatica	AllSamples	3.3058450458426e-06	200	0.0033146423047813	0.00319054824696264	0.00845408970044977	25527.7609717576	106648.722805061	102655.992502016	272010.608122579	104270.848909546	110248.894479649
Fsylvatica	AllSamples	3.30590493468697e-06	200	0.0033146423047813	0.00319054824696264	0.00845408970044977	25528.2234338762	106648.722805061	102655.992502016	272010.608122579	104270.848909546	110248.894479649
Fsylvatica	AllSamples	3.30590493468697e-06	200	0.0033146423047813	0.00319054824696264	0.00845408970044977	25528.2234338762	106648.722805061	102655.992502016	272010.608122579	104270.848909546	110248.894479649
Fsylvatica	AllSamples	3.30598145119985e-06	200	0.0033146423047813	0.00319054824696264	0.00845408970044977	25528.8142949795	106648.722805061	102655.992502016	272010.608122579	104270.848909546	110248.894479649
Fsylvatica	AllSamples	3.30598145119985e-06	200	0.0033146423047813	0.00319054824696264	0.00845408970044977	25528.8142949795	106648.722805061	102655.992502016	272010.608122579	104270.848909546	110248.894479649
Fsylvatica	AllSamples	3.30606894792232e-06	200	0.0033146423047813	0.00319054824696264	0.00845408970044977	25529.4899453461	106648.722805061	102655.992502016	272010.608122579	104270.848909546	110248.894479649
Fsylvatica	AllSamples	3.30606894792232e-06	200	0.0033136433538347	0.00319054824696264	0.00845408970044977	25529.4899453461	106616.581526213	102655.992502016	272010.608122579	104270.848909546	109781.958989098
Fsylvatica	AllSamples	3.30618967620597e-06	200	0.0033136433538347	0.00319054824696264	0.00845408970044977	25530.4222100847	106616.581526213	102655.992502016	272010.608122579	104270.848909546	109781.958989098
Fsylvatica	AllSamples	3.30618967620597e-06	200	0.0033136433538347	0.00319054824696264	0.00845408970044977	25530.4222100847	106616.581526213	102655.992502016	272010.608122579	104270.848909546	109781.958989098
Fsylvatica	AllSamples	3.30624337030602e-06	200	0.0033136433538347	0.00319054824696264	0.00845408970044977	25530.83683634	106616.581526213	102655.992502016	272010.608122579	104270.848909546	109781.958989098
Fsylvatica	AllSamples	3.30624337030602e-06	200	0.0033136433538347	0.00319054824696264	0.00845408970044977	25530.83683634	106616.581526213	102655.992502016	272010.608122579	104270.848909546	109781.958989098
Fsylvatica	AllSamples	3.30627592962226e-06	200	0.0033136433538347	0.00319054824696264	0.00845408970044977	25531.0882596314	106616.581526213	102655.992502016	272010.608122579	104270.848909546	109781.958989098
Fsylvatica	AllSamples	3.30627592962226e-06	200	0.0033136433538347	0.00319054824696264	0.00845408970044977	25531.0882596314	106616.581526213	102655.992502016	272010.608122579	104270.848909546	109781.958989098
Fsylvatica	AllSamples	3.30631630012498e-06	200	0.0033136433538347	0.00319054824696264	0.00845408970044977	25531.4000009651	106616.581526213	102655.992502016	272010.608122579	104270.848909546	109781.958989098
Fsylvatica	AllSamples	3.30631630012498e-06	200	0.0033136433538347	0.00319054824696264	0.00845408970044977	25531.4000009651	106616.581526213	102655.992502016	272010.608122579	104270.848909546	109781.958989098
Fsylvatica	AllSamples	3.3064199399753e-06	200	0.0033136433538347	0.00319054824696264	0.00845408970044977	25532.2003086896	106616.581526213	102655.992502016	272010.608122579	104270.848909546	109781.958989098
Fsylvatica	AllSamples	3.3064199399753e-06	200	0.0033136433538347	0.00319054824696264	0.00845408970044977	25532.2003086896	106616.581526213	102655.992502016	272010.608122579	104270.848909546	109781.958989098
Fsylvatica	AllSamples	3.30645862520713e-06	200	0.0033136433538347	0.00319054824696264	0.00845408970044977	25532.4990363485	106616.581526213	102655.992502016	272010.608122579	104270.848909546	109781.958989098
Fsylvatica	AllSamples	3.30645862520713e-06	200	0.0033136433538347	0.00319054824696264	0.00845408970044977	25532.4990363485	106616.581526213	102655.992502016	272010.608122579	104270.848909546	109781.958989098
Fsylvatica	AllSamples	3.30649823582296e-06	200	0.0033136433538347	0.00319054824696264	0.00845408970044977	25532.8049098298	106616.581526213	102655.992502016	272010.608122579	104270.848909546	109781.958989098
Fsylvatica	AllSamples	3.30649823582296e-06	200	0.0033136433538347	0.00319054824696264	0.00845408970044977	25532.8049098298	106616.581526213	102655.992502016	272010.608122579	104270.848909546	109781.958989098
Fsylvatica	AllSamples	3.30654562535166e-06	200	0.0033136433538347	0.00319054824696264	0.00845408970044977	25533.1708521364	106616.581526213	102655.992502016	272010.608122579	104270.848909546	109781.958989098
Fsylvatica	AllSamples	3.30654562535166e-06	200	0.0033136433538347	0.00319054824696264	0.00845408970044977	25533.1708521364	106616.581526213	102655.992502016	272010.608122579	104270.848909546	109781.958989098
Fsylvatica	AllSamples	3.30671098028762e-06	200	0.0033136433538347	0.00319054824696264	0.00845408970044977	25534.4477242287	106616.581526213	102655.992502016	272010.608122579	104270.848909546	109781.958989098
Fsylvatica	AllSamples	3.30671098028762e-06	200	0.0033136433538347	0.00319054824696264	0.00845408970044977	25534.4477242287	106616.581526213	102655.992502016	272010.608122579	104270.848909546	109781.958989098
Fsylvatica	AllSamples	3.30672072799675e-06	200	0.0033136433538347	0.00319054824696264	0.00845408970044977	25534.5229961139	106616.581526213	102655.992502016	272010.608122579	104270.848909546	109781.958989098
Fsylvatica	AllSamples	3.30672072799675e-06	200	0.0033136433538347	0.00319054824696264	0.00845408970044977	25534.5229961139	106616.581526213	102655.992502016	272010.608122579	104270.848909546	109781.958989098
Fsylvatica	AllSamples	3.30678622219094e-06	200	0.0033136433538347	0.00319054824696264	0.00845408970044977	25535.0287427872	106616.581526213	102655.992502016	272010.608122579	104270.848909546	109781.958989098
Fsylvatica	AllSamples	3.30678622219094e-06	200	0.0033136433538347	0.00319054824696264	0.00845408970044977	25535.0287427872	106616.581526213	102655.992502016	272010.608122579	104270.848909546	109781.958989098
Fsylvatica	AllSamples	3.30682168858645e-06	200	0.0033136433538347	0.00319054824696264	0.00845408970044977	25535.3026145672	106616.581526213	102655.992502016	272010.608122579	104270.848909546	109781.958989098
Fsylvatica	AllSamples	3.30682168858645e-06	200	0.0033136433538347	0.00319054824696264	0.00845408970044977	25535.3026145672	106616.581526213	102655.992502016	272010.608122579	104270.848909546	109781.958989098
Fsylvatica	AllSamples	3.30690468873409e-06	200	0.0033136433538347	0.00319054824696264	0.00845408970044977	25535.9435423482	106616.581526213	102655.992502016	272010.608122579	104270.848909546	109781.958989098
Fsylvatica	AllSamples	3.30690468873409e-06	200	0.0033136433538347	0.00319054824696264	0.00845408970044977	25535.9435423482	106616.581526213	102655.992502016	272010.608122579	104270.848909546	109781.958989098
Fsylvatica	AllSamples	3.30692146408653e-06	200	0.0033136433538347	0.00319054824696264	0.00845408970044977	25536.0730817493	106616.581526213	102655.992502016	272010.608122579	104270.848909546	109781.958989098
Fsylvatica	AllSamples	3.30692146408653e-06	200	0.0033136433538347	0.00319054824696264	0.00845408970044977	25536.0730817493	106616.581526213	102655.992502016	272010.608122579	104270.848909546	109781.958989098
Fsylvatica	AllSamples	3.30694510798298e-06	200	0.0033136433538347	0.00319054824696264	0.00845408970044977	25536.2556601002	106616.581526213	102655.992502016	272010.608122579	104270.848909546	109781.958989098
Fsylvatica	AllSamples	3.30694510798298e-06	200	0.0033136433538347	0.00319054824696264	0.00845408970044977	25536.2556601002	106616.581526213	102655.992502016	272010.608122579	104270.848909546	109781.958989098
Fsylvatica	AllSamples	3.30704946048553e-06	200	0.0033136433538347	0.00319054824696264	0.00845408970044977	25537.0614709308	106616.581526213	102655.992502016	272010.608122579	104270.848909546	109781.958989098
Fsylvatica	AllSamples	3.30704946048553e-06	200	0.0033136433538347	0.00319054824696264	0.00845408970044977	25537.0614709308	106616.581526213	102655.992502016	272010.608122579	104270.848909546	109781.958989098
Fsylvatica	AllSamples	3.30709775330777e-06	200	0.0033136433538347	0.00319054824696264	0.00845408970044977	25537.434388477	106616.581526213	102655.992502016	272010.608122579	104270.848909546	109781.958989098
Fsylvatica	AllSamples	3.30709775330777e-06	200	0.0033136433538347	0.00319054824696264	0.00845408970044977	25537.434388477	106616.581526213	102655.992502016	272010.608122579	104270.848909546	109781.958989098
Fsylvatica	AllSamples	3.30715163769348e-06	200	0.0033136433538347	0.00319054824696264	0.00845408970044977	25537.8504841195	106616.581526213	102655.992502016	272010.608122579	104270.848909546	109781.958989098
Fsylvatica	AllSamples	3.30715163769348e-06	200	0.0033136433538347	0.00319054824696264	0.00845408970044977	25537.8504841195	106616.581526213	102655.992502016	272010.608122579	104270.848909546	109781.958989098
Fsylvatica	AllSamples	3.30725975858931e-06	200	0.0033136433538347	0.00319054824696264	0.00845408970044977	25538.685394512	106616.581526213	102655.992502016	272010.608122579	104270.848909546	109781.958989098
Fsylvatica	AllSamples	3.30725975858931e-06	200	0.0033136433538347	0.00319054824696264	0.00845408970044977	25538.685394512	106616.581526213	102655.992502016	272010.608122579	104270.848909546	109781.958989098
Fsylvatica	AllSamples	3.30755814498212e-06	200	0.0033136433538347	0.00319054824696264	0.00845408970044977	25540.9895365415	106616.581526213	102655.992502016	272010.608122579	104270.848909546	109781.958989098
Fsylvatica	AllSamples	3.30755814498212e-06	200	0.0033136433538347	0.00319054824696264	0.00845408970044977	25540.9895365415	106616.581526213	102655.992502016	272010.608122579	104270.848909546	109781.958989098
Fsylvatica	AllSamples	3.30761987708948e-06	200	0.0033136433538347	0.00319054824696264	0.00845408970044977	25541.4662323512	106616.581526213	102655.992502016	272010.608122579	104270.848909546	109781.958989098
Fsylvatica	AllSamples	3.30761987708948e-06	200	0.0033136433538347	0.00319054824696264	0.00845408970044977	25541.4662323512	106616.581526213	102655.992502016	272010.608122579	104270.848909546	109781.958989098
Fsylvatica	AllSamples	3.30773896929687e-06	200	0.0033136433538347	0.00319054824696264	0.00845408970044977	25542.3858632963	106616.581526213	102655.992502016	272010.608122579	104270.848909546	109781.958989098
Fsylvatica	AllSamples	3.30773896929687e-06	200	0.0033136433538347	0.00319054824696264	0.00845408970044977	25542.3858632963	106616.581526213	102655.992502016	272010.608122579	104270.848909546	109781.958989098
Fsylvatica	AllSamples	3.30787186466731e-06	200	0.0033136433538347	0.00319054824696264	0.00845408970044977	25543.412082373	106616.581526213	102655.992502016	272010.608122579	104270.848909546	109781.958989098
Fsylvatica	AllSamples	3.30787186466731e-06	200	0.0033136433538347	0.00319054824696264	0.00845408970044977	25543.412082373	106616.581526213	102655.992502016	272010.608122579	104270.848909546	109781.958989098
Fsylvatica	AllSamples	3.30787973367402e-06	200	0.0033136433538347	0.00319054824696264	0.00845408970044977	25543.4728469036	106616.581526213	102655.992502016	272010.608122579	104270.848909546	109781.958989098
Fsylvatica	AllSamples	3.30787973367402e-06	200	0.0033136433538347	0.00319054824696264	0.00845408970044977	25543.4728469036	106616.581526213	102655.992502016	272010.608122579	104270.848909546	109781.958989098
Fsylvatica	AllSamples	3.3079135838586e-06	200	0.0033136433538347	0.00319054824696264	0.00845408970044977	25543.7342382903	106616.581526213	102655.992502016	272010.608122579	104270.848909546	109781.958989098
Fsylvatica	AllSamples	3.3079135838586e-06	200	0.0033136433538347	0.00319054824696264	0.00845408970044977	25543.7342382903	106616.581526213	102655.992502016	272010.608122579	104270.848909546	109781.958989098
Fsylvatica	AllSamples	3.3079771959169e-06	200	0.0033136433538347	0.00319054824696264	0.00845408970044977	25544.2254510958	106616.581526213	102655.992502016	272010.608122579	104270.848909546	109781.958989098
Fsylvatica	AllSamples	3.3079771959169e-06	200	0.0033136433538347	0.00319054824696264	0.00845408970044977	25544.2254510958	106616.581526213	102655.992502016	272010.608122579	104270.848909546	109781.958989098
Fsylvatica	AllSamples	3.30801725298736e-06	200	0.0033136433538347	0.00319054824696264	0.00845408970044977	25544.5347721032	106616.581526213	102655.992502016	272010.608122579	104270.848909546	109781.958989098
Fsylvatica	AllSamples	3.30801725298736e-06	200	0.0033136433538347	0.00319054824696264	0.00845408970044977	25544.5347721032	106616.581526213	102655.992502016	272010.608122579	104270.848909546	109781.958989098
Fsylvatica	AllSamples	3.30810969184861e-06	200	0.0033136433538347	0.00319054824696264	0.00845408970044977	25545.2485857036	106616.581526213	102655.992502016	272010.608122579	104270.848909546	109781.958989098
Fsylvatica	AllSamples	3.30810969184861e-06	200	0.0033136433538347	0.00319054824696264	0.00845408970044977	25545.2485857036	106616.581526213	102655.992502016	272010.608122579	104270.848909546	109781.958989098
Fsylvatica	AllSamples	3.30815186088775e-06	200	0.0033136433538347	0.00319054824696264	0.00845408970044977	25545.5742153494	106616.581526213	102655.992502016	272010.608122579	104270.848909546	109781.958989098
Fsylvatica	AllSamples	3.30815186088775e-06	200	0.0033136433538347	0.00319054824696264	0.00845408970044977	25545.5742153494	106616.581526213	102655.992502016	272010.608122579	104270.848909546	109781.958989098
Fsylvatica	AllSamples	3.30828647847795e-06	200	0.0033136433538347	0.00319054824696264	0.00845408970044977	25546.6137334205	106616.581526213	102655.992502016	272010.608122579	104270.848909546	109781.958989098
Fsylvatica	AllSamples	3.30828647847795e-06	200	0.0033136433538347	0.00319054824696264	0.00845408970044977	25546.6137334205	106616.581526213	102655.992502016	272010.608122579	104270.848909546	109781.958989098
Fsylvatica	AllSamples	3.30844961295479e-06	200	0.0033136433538347	0.00319054824696264	0.00845408970044977	25547.8734591104	106616.581526213	102655.992502016	272010.608122579	104270.848909546	109781.958989098
Fsylvatica	AllSamples	3.30844961295479e-06	200	0.0033136433538347	0.00319054824696264	0.00845408970044977	25547.8734591104	106616.581526213	102655.992502016	272010.608122579	104270.848909546	109781.958989098
Fsylvatica	AllSamples	3.30845780887846e-06	200	0.0033136433538347	0.00319054824696264	0.00845408970044977	25547.9367480962	106616.581526213	102655.992502016	272010.608122579	104270.848909546	109781.958989098
Fsylvatica	AllSamples	3.30845780887846e-06	200	0.0033136433538347	0.00319054824696264	0.00845408970044977	25547.9367480962	106616.581526213	102655.992502016	272010.608122579	104270.848909546	109781.958989098
Fsylvatica	AllSamples	3.30871586341512e-06	200	0.0033136433538347	0.00319054824696264	0.00845408970044977	25549.929447221	106616.581526213	102655.992502016	272010.608122579	104270.848909546	109781.958989098
Fsylvatica	AllSamples	3.30871586341512e-06	200	0.0033136433538347	0.00319054824696264	0.00845408970044977	25549.929447221	106616.581526213	102655.992502016	272010.608122579	104270.848909546	109781.958989098
Fsylvatica	AllSamples	3.30873240036238e-06	200	0.0033136433538347	0.00319054824696264	0.00845408970044977	25550.0571456555	106616.581526213	102655.992502016	272010.608122579	104270.848909546	109781.958989098
Fsylvatica	AllSamples	3.30873240036238e-06	200	0.0033136433538347	0.00319054824696264	0.00845408970044977	25550.0571456555	106616.581526213	102655.992502016	272010.608122579	104270.848909546	109781.958989098
Fsylvatica	AllSamples	3.30894152916687e-06	200	0.0033136433538347	0.00319054824696264	0.00845408970044977	25551.6720398986	106616.581526213	102655.992502016	272010.608122579	104270.848909546	109781.958989098
Fsylvatica	AllSamples	3.30894152916687e-06	200	0.0033136433538347	0.00319054824696264	0.00845408970044977	25551.6720398986	106616.581526213	102655.992502016	272010.608122579	104270.848909546	109781.958989098
Fsylvatica	AllSamples	3.30900186976113e-06	200	0.0033136433538347	0.00319054824696264	0.00845408970044977	25552.1379904335	106616.581526213	102655.992502016	272010.608122579	104270.848909546	109781.958989098
Fsylvatica	AllSamples	3.30900186976113e-06	200	0.0033136433538347	0.00319054824696264	0.00845408970044977	25552.1379904335	106616.581526213	102655.992502016	272010.608122579	104270.848909546	109781.958989098
Fsylvatica	AllSamples	3.30903556651381e-06	200	0.0033136433538347	0.00319054824696264	0.00845408970044977	25552.3981970178	106616.581526213	102655.992502016	272010.608122579	104270.848909546	109781.958989098
Fsylvatica	AllSamples	3.30903556651381e-06	200	0.0033136433538347	0.00319054824696264	0.00845408970044977	25552.3981970178	106616.581526213	102655.992502016	272010.608122579	104270.848909546	109781.958989098
Fsylvatica	AllSamples	3.30910820676909e-06	200	0.0033136433538347	0.00319054824696264	0.00845408970044977	25552.95912563	106616.581526213	102655.992502016	272010.608122579	104270.848909546	109781.958989098
Fsylvatica	AllSamples	3.30910820676909e-06	200	0.0033136433538347	0.00319054824696264	0.00845408970044977	25552.95912563	106616.581526213	102655.992502016	272010.608122579	104270.848909546	109781.958989098
Fsylvatica	AllSamples	3.30936412233875e-06	200	0.0033136433538347	0.00319054824696264	0.00845408970044977	25554.9353076351	106616.581526213	102655.992502016	272010.608122579	104270.848909546	109781.958989098
Fsylvatica	AllSamples	3.30936412233875e-06	200	0.0033136433538347	0.00319054824696264	0.00845408970044977	25554.9353076351	106616.581526213	102655.992502016	272010.608122579	104270.848909546	109781.958989098
Fsylvatica	AllSamples	3.30936764430983e-06	200	0.0033136433538347	0.00319054824696264	0.00845408970044977	25554.962504323	106616.581526213	102655.992502016	272010.608122579	104270.848909546	109781.958989098
Fsylvatica	AllSamples	3.30936764430983e-06	200	0.0033136433538347	0.00319054824696264	0.00845408970044977	25554.962504323	106616.581526213	102655.992502016	272010.608122579	104270.848909546	109781.958989098
Fsylvatica	AllSamples	3.30942625385737e-06	200	0.0033136433538347	0.00319054824696264	0.00845408970044977	25555.4150877017	106616.581526213	102655.992502016	272010.608122579	104270.848909546	109781.958989098
Fsylvatica	AllSamples	3.30942625385737e-06	200	0.0033136433538347	0.00319054824696264	0.00845408970044977	25555.4150877017	106616.581526213	102655.992502016	272010.608122579	104270.848909546	109781.958989098
Fsylvatica	AllSamples	3.30953014715088e-06	200	0.0033136433538347	0.00319054824696264	0.00845408970044977	25556.2173525164	106616.581526213	102655.992502016	272010.608122579	104270.848909546	109781.958989098
Fsylvatica	AllSamples	3.30953014715088e-06	200	0.0033136433538347	0.00319054824696264	0.00845408970044977	25556.2173525164	106616.581526213	102655.992502016	272010.608122579	104270.848909546	109781.958989098
Fsylvatica	AllSamples	3.30956517532944e-06	200	0.0033136433538347	0.00319054824696264	0.00845408970044977	25556.4878403818	106616.581526213	102655.992502016	272010.608122579	104270.848909546	109781.958989098
Fsylvatica	AllSamples	3.30956517532944e-06	200	0.0033136433538347	0.00319054824696264	0.00845408970044977	25556.4878403818	106616.581526213	102655.992502016	272010.608122579	104270.848909546	109781.958989098
Fsylvatica	AllSamples	3.30979852559014e-06	200	0.0033136433538347	0.00319054824696264	0.00845408970044977	25558.2897728968	106616.581526213	102655.992502016	272010.608122579	104270.848909546	109781.958989098
Fsylvatica	AllSamples	3.30979852559014e-06	200	0.0033136433538347	0.00319054824696264	0.00845408970044977	25558.2897728968	106616.581526213	102655.992502016	272010.608122579	104270.848909546	109781.958989098
Fsylvatica	AllSamples	3.31021395703564e-06	200	0.0033136433538347	0.00319054824696264	0.00845408970044977	25561.4977377269	106616.581526213	102655.992502016	272010.608122579	104270.848909546	109781.958989098
Fsylvatica	AllSamples	3.31021395703564e-06	200	0.0033136433538347	0.00319054824696264	0.00845408970044977	25561.4977377269	106616.581526213	102655.992502016	272010.608122579	104270.848909546	109781.958989098
Fsylvatica	AllSamples	3.31024214559795e-06	200	0.0033136433538347	0.00319054824696264	0.00845408970044977	25561.7154100228	106616.581526213	102655.992502016	272010.608122579	104270.848909546	109781.958989098
Fsylvatica	AllSamples	3.31024214559795e-06	200	0.0033136433538347	0.00319054824696264	0.00845408970044977	25561.7154100228	106616.581526213	102655.992502016	272010.608122579	104270.848909546	109781.958989098
Fsylvatica	AllSamples	3.31025827802886e-06	200	0.0033136433538347	0.00319054824696264	0.00845408970044977	25561.8399847789	106616.581526213	102655.992502016	272010.608122579	104270.848909546	109781.958989098
Fsylvatica	AllSamples	3.31025827802886e-06	200	0.0033136433538347	0.00319054824696264	0.00845408970044977	25561.8399847789	106616.581526213	102655.992502016	272010.608122579	104270.848909546	109781.958989098
Fsylvatica	AllSamples	3.31029897153512e-06	200	0.0033136433538347	0.00319054824696264	0.00845408970044977	25562.1542203485	106616.581526213	102655.992502016	272010.608122579	104270.848909546	109781.958989098
Fsylvatica	AllSamples	3.31029897153512e-06	200	0.0033136433538347	0.00319054824696264	0.00845408970044977	25562.1542203485	106616.581526213	102655.992502016	272010.608122579	104270.848909546	109781.958989098
Fsylvatica	AllSamples	3.31039575755584e-06	200	0.0033136433538347	0.00319054824696264	0.00845408970044977	25562.9016027478	106616.581526213	102655.992502016	272010.608122579	104270.848909546	109781.958989098
Fsylvatica	AllSamples	3.31039575755584e-06	200	0.0033136433538347	0.00319054824696264	0.00845408970044977	25562.9016027478	106616.581526213	102655.992502016	272010.608122579	104270.848909546	109781.958989098
Fsylvatica	AllSamples	3.31040848087098e-06	200	0.0033136433538347	0.00319054824696264	0.00845408970044977	25562.9998522855	106616.581526213	102655.992502016	272010.608122579	104270.848909546	109781.958989098
Fsylvatica	AllSamples	3.31040848087098e-06	200	0.0033136433538347	0.00319054824696264	0.00845408970044977	25562.9998522855	106616.581526213	102655.992502016	272010.608122579	104270.848909546	109781.958989098
Fsylvatica	AllSamples	3.31060217948604e-06	200	0.0033136433538347	0.00319054824696264	0.00845408970044977	25564.4955944868	106616.581526213	102655.992502016	272010.608122579	104270.848909546	109781.958989098
Fsylvatica	AllSamples	3.31060217948604e-06	200	0.0033136433538347	0.00319054824696264	0.00845408970044977	25564.4955944868	106616.581526213	102655.992502016	272010.608122579	104270.848909546	109781.958989098
Fsylvatica	AllSamples	3.31063790900338e-06	200	0.0033136433538347	0.00319054824696264	0.00845408970044977	25564.7714980956	106616.581526213	102655.992502016	272010.608122579	104270.848909546	109781.958989098
Fsylvatica	AllSamples	3.31063790900338e-06	200	0.0033136433538347	0.00319054824696264	0.00845408970044977	25564.7714980956	106616.581526213	102655.992502016	272010.608122579	104270.848909546	109781.958989098
Fsylvatica	AllSamples	3.31065619525307e-06	200	0.0033136433538347	0.00319054824696264	0.00845408970044977	25564.9127046569	106616.581526213	102655.992502016	272010.608122579	104270.848909546	109781.958989098
Fsylvatica	AllSamples	3.31065619525307e-06	200	0.0033136433538347	0.00319054824696264	0.00845408970044977	25564.9127046569	106616.581526213	102655.992502016	272010.608122579	104270.848909546	109781.958989098
Fsylvatica	AllSamples	3.310720276674e-06	200	0.0033136433538347	0.00319054824696264	0.00845408970044977	25565.4075418842	106616.581526213	102655.992502016	272010.608122579	104270.848909546	109781.958989098
Fsylvatica	AllSamples	3.310720276674e-06	200	0.0033136433538347	0.00319054824696264	0.00845408970044977	25565.4075418842	106616.581526213	102655.992502016	272010.608122579	104270.848909546	109781.958989098
Fsylvatica	AllSamples	3.31075962678716e-06	200	0.0033136433538347	0.00319054824696264	0.00845408970044977	25565.7114037618	106616.581526213	102655.992502016	272010.608122579	104270.848909546	109781.958989098
Fsylvatica	AllSamples	3.31075962678716e-06	200	0.0033136433538347	0.00319054824696264	0.00845408970044977	25565.7114037618	106616.581526213	102655.992502016	272010.608122579	104270.848909546	109781.958989098
Fsylvatica	AllSamples	3.31076099182892e-06	200	0.0033136433538347	0.00319054824696264	0.00845408970044977	25565.7219446249	106616.581526213	102655.992502016	272010.608122579	104270.848909546	109781.958989098
Fsylvatica	AllSamples	3.31076099182892e-06	200	0.0033136433538347	0.00319054824696264	0.00845408970044977	25565.7219446249	106616.581526213	102655.992502016	272010.608122579	104270.848909546	109781.958989098
Fsylvatica	AllSamples	3.31083852531219e-06	200	0.0033136433538347	0.00319054824696264	0.00845408970044977	25566.3206587814	106616.581526213	102655.992502016	272010.608122579	104270.848909546	109781.958989098
Fsylvatica	AllSamples	3.31083852531219e-06	200	0.0033136433538347	0.00319054824696264	0.00845408970044977	25566.3206587814	106616.581526213	102655.992502016	272010.608122579	104270.848909546	109781.958989098
Fsylvatica	AllSamples	3.31083888612492e-06	200	0.0033136433538347	0.00319054824696264	0.00845408970044977	25566.3234449801	106616.581526213	102655.992502016	272010.608122579	104270.848909546	109781.958989098
Fsylvatica	AllSamples	3.31083888612492e-06	200	0.0033136433538347	0.00319054824696264	0.00845408970044977	25566.3234449801	106616.581526213	102655.992502016	272010.608122579	104270.848909546	109781.958989098
Fsylvatica	AllSamples	3.31097938562154e-06	200	0.0033136433538347	0.00319054824696264	0.00845408970044977	25567.4083831779	106616.581526213	102655.992502016	272010.608122579	104270.848909546	109781.958989098
Fsylvatica	AllSamples	3.31097938562154e-06	200	0.0033136433538347	0.00319054824696264	0.00845408970044977	25567.4083831779	106616.581526213	102655.992502016	272010.608122579	104270.848909546	109781.958989098
Fsylvatica	AllSamples	3.31107161637917e-06	200	0.0033136433538347	0.00319054824696264	0.00845408970044977	25568.1205898005	106616.581526213	102655.992502016	272010.608122579	104270.848909546	109781.958989098
Fsylvatica	AllSamples	3.31107161637917e-06	200	0.0033136433538347	0.00319054824696264	0.00845408970044977	25568.1205898005	106616.581526213	102655.992502016	272010.608122579	104270.848909546	109781.958989098
Fsylvatica	AllSamples	3.31113739533994e-06	200	0.0033136433538347	0.00319054824696264	0.00845408970044977	25568.6285354435	106616.581526213	102655.992502016	272010.608122579	104270.848909546	109781.958989098
Fsylvatica	AllSamples	3.31113739533994e-06	200	0.0033136433538347	0.00319054824696264	0.00845408970044977	25568.6285354435	106616.581526213	102655.992502016	272010.608122579	104270.848909546	109781.958989098
Fsylvatica	AllSamples	3.31140176443475e-06	200	0.0033136433538347	0.00319054824696264	0.00845408970044977	25570.6699956352	106616.581526213	102655.992502016	272010.608122579	104270.848909546	109781.958989098
Fsylvatica	AllSamples	3.31140176443475e-06	200	0.0033136433538347	0.00319054824696264	0.00845408970044977	25570.6699956352	106616.581526213	102655.992502016	272010.608122579	104270.848909546	109781.958989098
Fsylvatica	AllSamples	3.31140724032171e-06	200	0.0033136433538347	0.00319054824696264	0.00845408970044977	25570.7122804765	106616.581526213	102655.992502016	272010.608122579	104270.848909546	109781.958989098
Fsylvatica	AllSamples	3.31140724032171e-06	200	0.0033136433538347	0.00319054824696264	0.00845408970044977	25570.7122804765	106616.581526213	102655.992502016	272010.608122579	104270.848909546	109781.958989098
Fsylvatica	AllSamples	3.31159678570999e-06	200	0.0033136433538347	0.00319054824696264	0.00845408970044977	25572.1759514285	106616.581526213	102655.992502016	272010.608122579	104270.848909546	109781.958989098
Fsylvatica	AllSamples	3.31159678570999e-06	200	0.0033136433538347	0.00319054824696264	0.00845408970044977	25572.1759514285	106616.581526213	102655.992502016	272010.608122579	104270.848909546	109781.958989098
Fsylvatica	AllSamples	3.31161274909624e-06	200	0.0033136433538347	0.00319054824696264	0.00845408970044977	25572.2992208204	106616.581526213	102655.992502016	272010.608122579	104270.848909546	109781.958989098
Fsylvatica	AllSamples	3.31161274909624e-06	200	0.0033136433538347	0.00319054824696264	0.00845408970044977	25572.2992208204	106616.581526213	102655.992502016	272010.608122579	104270.848909546	109781.958989098
Fsylvatica	AllSamples	3.31174209451125e-06	200	0.0033136433538347	0.00319054824696264	0.00845408970044977	25573.2980271139	106616.581526213	102655.992502016	272010.608122579	104270.848909546	109781.958989098
Fsylvatica	AllSamples	3.31174209451125e-06	200	0.0033136433538347	0.00319054824696264	0.00845408970044977	25573.2980271139	106616.581526213	102655.992502016	272010.608122579	104270.848909546	109781.958989098
Fsylvatica	AllSamples	3.31181397654243e-06	200	0.0033136433538347	0.00319054824696264	0.00845408970044977	25573.8531007137	106616.581526213	102655.992502016	272010.608122579	104270.848909546	109781.958989098
Fsylvatica	AllSamples	3.31181397654243e-06	200	0.0033136433538347	0.00319054824696264	0.00845408970044977	25573.8531007137	106616.581526213	102655.992502016	272010.608122579	104270.848909546	109781.958989098
Fsylvatica	AllSamples	3.31208218732921e-06	200	0.0033136433538347	0.00319054824696264	0.00845408970044977	25575.9242264804	106616.581526213	102655.992502016	272010.608122579	104270.848909546	109781.958989098
Fsylvatica	AllSamples	3.31208218732921e-06	200	0.0033136433538347	0.00319054824696264	0.00845408970044977	25575.9242264804	106616.581526213	102655.992502016	272010.608122579	104270.848909546	109781.958989098
Fsylvatica	AllSamples	3.31222382251892e-06	200	0.0033136433538347	0.00319054824696264	0.00845408970044977	25577.017934509	106616.581526213	102655.992502016	272010.608122579	104270.848909546	109781.958989098
Fsylvatica	AllSamples	3.31222382251892e-06	200	0.0033136433538347	0.00319054824696264	0.00845408970044977	25577.017934509	106616.581526213	102655.992502016	272010.608122579	104270.848909546	109781.958989098
Fsylvatica	AllSamples	3.31226241892019e-06	200	0.0033136433538347	0.00319054824696264	0.00845408970044977	25577.3159762176	106616.581526213	102655.992502016	272010.608122579	104270.848909546	109781.958989098
Fsylvatica	AllSamples	3.31226241892019e-06	200	0.0033136433538347	0.00319054824696264	0.00845408970044977	25577.3159762176	106616.581526213	102655.992502016	272010.608122579	104270.848909546	109781.958989098
Fsylvatica	AllSamples	3.31231176275693e-06	200	0.0033136433538347	0.00319054824696264	0.00845408970044977	25577.697009706	106616.581526213	102655.992502016	272010.608122579	104270.848909546	109781.958989098
Fsylvatica	AllSamples	3.31231176275693e-06	200	0.0033136433538347	0.00319054824696264	0.00845408970044977	25577.697009706	106616.581526213	102655.992502016	272010.608122579	104270.848909546	109781.958989098
Fsylvatica	AllSamples	3.31238672735353e-06	200	0.0033136433538347	0.00319054824696264	0.00845408970044977	25578.2758868999	106616.581526213	102655.992502016	272010.608122579	104270.848909546	109781.958989098
Fsylvatica	AllSamples	3.31238672735353e-06	200	0.0033136433538347	0.00319054824696264	0.00845408970044977	25578.2758868999	106616.581526213	102655.992502016	272010.608122579	104270.848909546	109781.958989098
Fsylvatica	AllSamples	3.31239230827609e-06	200	0.0033136433538347	0.00319054824696264	0.00845408970044977	25578.318982827	106616.581526213	102655.992502016	272010.608122579	104270.848909546	109781.958989098
Fsylvatica	AllSamples	3.31239230827609e-06	200	0.0033136433538347	0.00319054824696264	0.00845408970044977	25578.318982827	106616.581526213	102655.992502016	272010.608122579	104270.848909546	109781.958989098
Fsylvatica	AllSamples	3.31267174937227e-06	200	0.0033136433538347	0.00319054824696264	0.00845408970044977	25580.4768291295	106616.581526213	102655.992502016	272010.608122579	104270.848909546	109781.958989098
Fsylvatica	AllSamples	3.31267174937227e-06	200	0.0033136433538347	0.00319054824696264	0.00845408970044977	25580.4768291295	106616.581526213	102655.992502016	272010.608122579	104270.848909546	109781.958989098
Fsylvatica	AllSamples	3.31274277891795e-06	200	0.0033136433538347	0.00319054824696264	0.00845408970044977	25581.0253198297	106616.581526213	102655.992502016	272010.608122579	104270.848909546	109781.958989098
Fsylvatica	AllSamples	3.31274277891795e-06	200	0.0033136433538347	0.00319054824696264	0.00845408970044977	25581.0253198297	106616.581526213	102655.992502016	272010.608122579	104270.848909546	109781.958989098
Fsylvatica	AllSamples	3.31275443733606e-06	200	0.0033136433538347	0.00319054824696264	0.00845408970044977	25581.1153462244	106616.581526213	102655.992502016	272010.608122579	104270.848909546	109781.958989098
Fsylvatica	AllSamples	3.31275443733606e-06	200	0.0033136433538347	0.00319054824696264	0.00845408970044977	25581.1153462244	106616.581526213	102655.992502016	272010.608122579	104270.848909546	109781.958989098
Fsylvatica	AllSamples	3.31298672982819e-06	200	0.0033136433538347	0.00319054824696264	0.00845408970044977	25582.9091106424	106616.581526213	102655.992502016	272010.608122579	104270.848909546	109781.958989098
Fsylvatica	AllSamples	3.31298672982819e-06	200	0.0033136433538347	0.00319054824696264	0.00845408970044977	25582.9091106424	106616.581526213	102655.992502016	272010.608122579	104270.848909546	109781.958989098
Fsylvatica	AllSamples	3.31308688003836e-06	200	0.0033136433538347	0.00319054824696264	0.00845408970044977	25583.6824713387	106616.581526213	102655.992502016	272010.608122579	104270.848909546	109781.958989098
Fsylvatica	AllSamples	3.31308688003836e-06	200	0.0033136433538347	0.00319054824696264	0.00845408970044977	25583.6824713387	106616.581526213	102655.992502016	272010.608122579	104270.848909546	109781.958989098
Fsylvatica	AllSamples	3.31313170031533e-06	200	0.0033136433538347	0.00319054824696264	0.00845408970044977	25584.0285738636	106616.581526213	102655.992502016	272010.608122579	104270.848909546	109781.958989098
Fsylvatica	AllSamples	3.31313170031533e-06	200	0.0033136433538347	0.00319054824696264	0.00845408970044977	25584.0285738636	106616.581526213	102655.992502016	272010.608122579	104270.848909546	109781.958989098
Fsylvatica	AllSamples	3.31313751112186e-06	200	0.0033136433538347	0.00319054824696264	0.00845408970044977	25584.0734449564	106616.581526213	102655.992502016	272010.608122579	104270.848909546	109781.958989098
Fsylvatica	AllSamples	3.31313751112186e-06	200	0.0033136433538347	0.00319054824696264	0.00845408970044977	25584.0734449564	106616.581526213	102655.992502016	272010.608122579	104270.848909546	109781.958989098
Fsylvatica	AllSamples	3.31327436943061e-06	200	0.0033136433538347	0.00319054824696264	0.00845408970044977	25585.1302658734	106616.581526213	102655.992502016	272010.608122579	104270.848909546	109781.958989098
Fsylvatica	AllSamples	3.31327436943061e-06	200	0.0033136433538347	0.00319054824696264	0.00845408970044977	25585.1302658734	106616.581526213	102655.992502016	272010.608122579	104270.848909546	109781.958989098
Fsylvatica	AllSamples	3.31341795964176e-06	200	0.0033136433538347	0.00319054824696264	0.00845408970044977	25586.2390705928	106616.581526213	102655.992502016	272010.608122579	104270.848909546	109781.958989098
Fsylvatica	AllSamples	3.31341795964176e-06	200	0.0033136433538347	0.00319054824696264	0.00845408970044977	25586.2390705928	106616.581526213	102655.992502016	272010.608122579	104270.848909546	109781.958989098
Fsylvatica	AllSamples	3.31346178493578e-06	200	0.0033136433538347	0.00319054824696264	0.00845408970044977	25586.5774898516	106616.581526213	102655.992502016	272010.608122579	104270.848909546	109781.958989098
Fsylvatica	AllSamples	3.31346178493578e-06	200	0.0033136433538347	0.00319054824696264	0.00845408970044977	25586.5774898516	106616.581526213	102655.992502016	272010.608122579	104270.848909546	109781.958989098
Fsylvatica	AllSamples	3.31355383015266e-06	200	0.0033136433538347	0.00319054824696264	0.00845408970044977	25587.2882637271	106616.581526213	102655.992502016	272010.608122579	104270.848909546	109781.958989098
Fsylvatica	AllSamples	3.31355383015266e-06	200	0.0033136433538347	0.00319054824696264	0.00845408970044977	25587.2882637271	106616.581526213	102655.992502016	272010.608122579	104270.848909546	109781.958989098
Fsylvatica	AllSamples	3.31356822025723e-06	200	0.0033136433538347	0.00319054824696264	0.00845408970044977	25587.3993842257	106616.581526213	102655.992502016	272010.608122579	104270.848909546	109781.958989098
Fsylvatica	AllSamples	3.31356822025723e-06	200	0.0033136433538347	0.00319054824696264	0.00845408970044977	25587.3993842257	106616.581526213	102655.992502016	272010.608122579	104270.848909546	109781.958989098
Fsylvatica	AllSamples	3.31357457386482e-06	200	0.0033136433538347	0.00319054824696264	0.00845408970044977	25587.4484468326	106616.581526213	102655.992502016	272010.608122579	104270.848909546	109781.958989098
Fsylvatica	AllSamples	3.31357457386482e-06	200	0.0033136433538347	0.00319054824696264	0.00845408970044977	25587.4484468326	106616.581526213	102655.992502016	272010.608122579	104270.848909546	109781.958989098
Fsylvatica	AllSamples	3.31360099672008e-06	200	0.0033136433538347	0.00319054824696264	0.00845408970044977	25587.652484325	106616.581526213	102655.992502016	272010.608122579	104270.848909546	109781.958989098
Fsylvatica	AllSamples	3.31360099672008e-06	200	0.0033136433538347	0.00319054824696264	0.00845408970044977	25587.652484325	106616.581526213	102655.992502016	272010.608122579	104270.848909546	109781.958989098
Fsylvatica	AllSamples	3.31362122346863e-06	200	0.0033136433538347	0.00319054824696264	0.00845408970044977	25587.8086754334	106616.581526213	102655.992502016	272010.608122579	104270.848909546	109781.958989098
Fsylvatica	AllSamples	3.31362122346863e-06	200	0.0033136433538347	0.00319054824696264	0.00845408970044977	25587.8086754334	106616.581526213	102655.992502016	272010.608122579	104270.848909546	109781.958989098
Fsylvatica	AllSamples	3.31378260039562e-06	200	0.0033136433538347	0.00319054824696264	0.00845408970044977	25589.0548293098	106616.581526213	102655.992502016	272010.608122579	104270.848909546	109781.958989098
Fsylvatica	AllSamples	3.31378260039562e-06	200	0.0033136433538347	0.00319054824696264	0.00845408970044977	25589.0548293098	106616.581526213	102655.992502016	272010.608122579	104270.848909546	109781.958989098
Fsylvatica	AllSamples	3.31400225166366e-06	200	0.0033136433538347	0.00319054824696264	0.00845408970044977	25590.7509780978	106616.581526213	102655.992502016	272010.608122579	104270.848909546	109781.958989098
Fsylvatica	AllSamples	3.31400225166366e-06	200	0.0033136433538347	0.00319054824696264	0.00845408970044977	25590.7509780978	106616.581526213	102655.992502016	272010.608122579	104270.848909546	109781.958989098
Fsylvatica	AllSamples	3.31407279321098e-06	200	0.0033136433538347	0.00319054824696264	0.00845408970044977	25591.2957004709	106616.581526213	102655.992502016	272010.608122579	104270.848909546	109781.958989098
Fsylvatica	AllSamples	3.31407279321098e-06	200	0.0033136433538347	0.00319054824696264	0.00845408970044977	25591.2957004709	106616.581526213	102655.992502016	272010.608122579	104270.848909546	109781.958989098
Fsylvatica	AllSamples	3.31413893735027e-06	200	0.0033136433538347	0.00319054824696264	0.00845408970044977	25591.8064660252	106616.581526213	102655.992502016	272010.608122579	104270.848909546	109781.958989098
Fsylvatica	AllSamples	3.31413893735027e-06	200	0.0033136433538347	0.00319054824696264	0.00845408970044977	25591.8064660252	106616.581526213	102655.992502016	272010.608122579	104270.848909546	109781.958989098
Fsylvatica	AllSamples	3.31414974299367e-06	200	0.0033136433538347	0.00319054824696264	0.00845408970044977	25591.889907287	106616.581526213	102655.992502016	272010.608122579	104270.848909546	109781.958989098
Fsylvatica	AllSamples	3.31414974299367e-06	200	0.0033136433538347	0.00319054824696264	0.00845408970044977	25591.889907287	106616.581526213	102655.992502016	272010.608122579	104270.848909546	109781.958989098
Fsylvatica	AllSamples	3.31438279846581e-06	200	0.0033136433538347	0.00319054824696264	0.00845408970044977	25593.6895634425	106616.581526213	102655.992502016	272010.608122579	104270.848909546	109781.958989098
Fsylvatica	AllSamples	3.31438279846581e-06	200	0.0033136433538347	0.00319054824696264	0.00845408970044977	25593.6895634425	106616.581526213	102655.992502016	272010.608122579	104270.848909546	109781.958989098
Fsylvatica	AllSamples	3.3144275322622e-06	200	0.0033136433538347	0.00319054824696264	0.00845408970044977	25594.0349981637	106616.581526213	102655.992502016	272010.608122579	104270.848909546	109781.958989098
Fsylvatica	AllSamples	3.3144275322622e-06	200	0.0033136433538347	0.00319054824696264	0.00845408970044977	25594.0349981637	106616.581526213	102655.992502016	272010.608122579	104270.848909546	109781.958989098
Fsylvatica	AllSamples	3.31453957198061e-06	200	0.0033136433538347	0.00319054824696264	0.00845408970044977	25594.9001697344	106616.581526213	102655.992502016	272010.608122579	104270.848909546	109781.958989098
Fsylvatica	AllSamples	3.31453957198061e-06	200	0.0033136433538347	0.00319054824696264	0.00845408970044977	25594.9001697344	106616.581526213	102655.992502016	272010.608122579	104270.848909546	109781.958989098
Fsylvatica	AllSamples	3.31464381503637e-06	200	0.0033136433538347	0.00319054824696264	0.00845408970044977	25595.705135416	106616.581526213	102655.992502016	272010.608122579	104270.848909546	109781.958989098
Fsylvatica	AllSamples	3.31464381503637e-06	200	0.0033136433538347	0.00319054824696264	0.00845408970044977	25595.705135416	106616.581526213	102655.992502016	272010.608122579	104270.848909546	109781.958989098
Fsylvatica	AllSamples	3.3146569182938e-06	200	0.0033136433538347	0.00319054824696264	0.00845408970044977	25595.8063188711	106616.581526213	102655.992502016	272010.608122579	104270.848909546	109781.958989098
Fsylvatica	AllSamples	3.3146569182938e-06	200	0.0033136433538347	0.00319054824696264	0.00845408970044977	25595.8063188711	106616.581526213	102655.992502016	272010.608122579	104270.848909546	109781.958989098
Fsylvatica	AllSamples	3.31466092430462e-06	200	0.0033136433538347	0.00319054824696264	0.00845408970044977	25595.8372533175	106616.581526213	102655.992502016	272010.608122579	104270.848909546	109781.958989098
Fsylvatica	AllSamples	3.31466092430462e-06	200	0.0033136433538347	0.00319054824696264	0.00845408970044977	25595.8372533175	106616.581526213	102655.992502016	272010.608122579	104270.848909546	109781.958989098
Fsylvatica	AllSamples	3.31479246738488e-06	200	0.0033136433538347	0.00319054824696264	0.00845408970044977	25596.8530299991	106616.581526213	102655.992502016	272010.608122579	104270.848909546	109781.958989098
Fsylvatica	AllSamples	3.31479246738488e-06	200	0.0033136433538347	0.00319054824696264	0.00845408970044977	25596.8530299991	106616.581526213	102655.992502016	272010.608122579	104270.848909546	109781.958989098
Fsylvatica	AllSamples	3.31482928343475e-06	200	0.0033136433538347	0.00319054824696264	0.00845408970044977	25597.1373238205	106616.581526213	102655.992502016	272010.608122579	104270.848909546	109781.958989098
Fsylvatica	AllSamples	3.31482928343475e-06	200	0.0033136433538347	0.00319054824696264	0.00845408970044977	25597.1373238205	106616.581526213	102655.992502016	272010.608122579	104270.848909546	109781.958989098
Fsylvatica	AllSamples	3.31492858511341e-06	200	0.0033136433538347	0.00319054824696264	0.00845408970044977	25597.9041321499	106616.581526213	102655.992502016	272010.608122579	104270.848909546	109781.958989098
Fsylvatica	AllSamples	3.31492858511341e-06	200	0.0033136433538347	0.00319054824696264	0.00845408970044977	25597.9041321499	106616.581526213	102655.992502016	272010.608122579	104270.848909546	109781.958989098
Fsylvatica	AllSamples	3.3150820335539e-06	200	0.0033136433538347	0.00319054824696264	0.00845408970044977	25599.0890621923	106616.581526213	102655.992502016	272010.608122579	104270.848909546	109781.958989098
Fsylvatica	AllSamples	3.3150820335539e-06	200	0.0033136433538347	0.00319054824696264	0.00845408970044977	25599.0890621923	106616.581526213	102655.992502016	272010.608122579	104270.848909546	109781.958989098
Fsylvatica	AllSamples	3.31524124565139e-06	200	0.0033136433538347	0.00319054824696264	0.00845408970044977	25600.3184992385	106616.581526213	102655.992502016	272010.608122579	104270.848909546	109781.958989098
Fsylvatica	AllSamples	3.31524124565139e-06	200	0.0033136433538347	0.00319054824696264	0.00845408970044977	25600.3184992385	106616.581526213	102655.992502016	272010.608122579	104270.848909546	109781.958989098
Fsylvatica	AllSamples	3.31527173733599e-06	200	0.0033136433538347	0.00319054824696264	0.00845408970044977	25600.5539562625	106616.581526213	102655.992502016	272010.608122579	104270.848909546	109781.958989098
Fsylvatica	AllSamples	3.31527173733599e-06	200	0.0033136433538347	0.00319054824696264	0.00845408970044977	25600.5539562625	106616.581526213	102655.992502016	272010.608122579	104270.848909546	109781.958989098
Fsylvatica	AllSamples	3.31550028121237e-06	200	0.0033136433538347	0.00319054824696264	0.00845408970044977	25602.3187738407	106616.581526213	102655.992502016	272010.608122579	104270.848909546	109781.958989098
Fsylvatica	AllSamples	3.31550028121237e-06	200	0.0033136433538347	0.00319054824696264	0.00845408970044977	25602.3187738407	106616.581526213	102655.992502016	272010.608122579	104270.848909546	109781.958989098
Fsylvatica	AllSamples	3.31551661545075e-06	200	0.0033136433538347	0.00319054824696264	0.00845408970044977	25602.4449069556	106616.581526213	102655.992502016	272010.608122579	104270.848909546	109781.958989098
Fsylvatica	AllSamples	3.31551661545075e-06	200	0.0033136433538347	0.00319054824696264	0.00845408970044977	25602.4449069556	106616.581526213	102655.992502016	272010.608122579	104270.848909546	109781.958989098
Fsylvatica	AllSamples	3.31559712664671e-06	200	0.0033136433538347	0.00319054824696264	0.00845408970044977	25603.0666150325	106616.581526213	102655.992502016	272010.608122579	104270.848909546	109781.958989098
Fsylvatica	AllSamples	3.31559712664671e-06	200	0.0033136433538347	0.00319054824696264	0.00845408970044977	25603.0666150325	106616.581526213	102655.992502016	272010.608122579	104270.848909546	109781.958989098
Fsylvatica	AllSamples	3.31569994358474e-06	200	0.0033136433538347	0.00319054824696264	0.00845408970044977	25603.860568222	106616.581526213	102655.992502016	272010.608122579	104270.848909546	109781.958989098
Fsylvatica	AllSamples	3.31569994358474e-06	200	0.0033136433538347	0.00319054824696264	0.00845408970044977	25603.860568222	106616.581526213	102655.992502016	272010.608122579	104270.848909546	109781.958989098
Fsylvatica	AllSamples	3.31573171550627e-06	200	0.0033136433538347	0.00319054824696264	0.00845408970044977	25604.1059112454	106616.581526213	102655.992502016	272010.608122579	104270.848909546	109781.958989098
Fsylvatica	AllSamples	3.31573171550627e-06	200	0.0033136433538347	0.00319054824696264	0.00845408970044977	25604.1059112454	106616.581526213	102655.992502016	272010.608122579	104270.848909546	109781.958989098
Fsylvatica	AllSamples	3.31577837187303e-06	200	0.0033136433538347	0.00319054824696264	0.00845408970044977	25604.4661920697	106616.581526213	102655.992502016	272010.608122579	104270.848909546	109781.958989098
Fsylvatica	AllSamples	3.31577837187303e-06	200	0.0033136433538347	0.00319054824696264	0.00845408970044977	25604.4661920697	106616.581526213	102655.992502016	272010.608122579	104270.848909546	109781.958989098
Fsylvatica	AllSamples	3.31579348375668e-06	200	0.0033136433538347	0.00319054824696264	0.00845408970044977	25604.5828861519	106616.581526213	102655.992502016	272010.608122579	104270.848909546	109781.958989098
Fsylvatica	AllSamples	3.31579348375668e-06	200	0.0033136433538347	0.00319054824696264	0.00845408970044977	25604.5828861519	106616.581526213	102655.992502016	272010.608122579	104270.848909546	109781.958989098
Fsylvatica	AllSamples	3.3158438987295e-06	200	0.0033136433538347	0.00319054824696264	0.00845408970044977	25604.9721909614	106616.581526213	102655.992502016	272010.608122579	104270.848909546	109781.958989098
Fsylvatica	AllSamples	3.3158438987295e-06	200	0.0033136433538347	0.00319054824696264	0.00845408970044977	25604.9721909614	106616.581526213	102655.992502016	272010.608122579	104270.848909546	109781.958989098
Fsylvatica	AllSamples	3.3158709051651e-06	200	0.0033136433538347	0.00319054824696264	0.00845408970044977	25605.1807348657	106616.581526213	102655.992502016	272010.608122579	104270.848909546	109781.958989098
Fsylvatica	AllSamples	3.3158709051651e-06	200	0.0033136433538347	0.00319054824696264	0.00845408970044977	25605.1807348657	106616.581526213	102655.992502016	272010.608122579	104270.848909546	109781.958989098
Fsylvatica	AllSamples	3.31602546244018e-06	200	0.0033136433538347	0.00319054824696264	0.00845408970044977	25606.3742273373	106616.581526213	102655.992502016	272010.608122579	104270.848909546	109781.958989098
Fsylvatica	AllSamples	3.31602546244018e-06	200	0.0033136433538347	0.00319054824696264	0.00845408970044977	25606.3742273373	106616.581526213	102655.992502016	272010.608122579	104270.848909546	109781.958989098
Fsylvatica	AllSamples	3.31630719749637e-06	200	0.0033136433538347	0.00319054824696264	0.00845408970044977	25608.5497876168	106616.581526213	102655.992502016	272010.608122579	104270.848909546	109781.958989098
Fsylvatica	AllSamples	3.31630719749637e-06	200	0.0033136433538347	0.00319054824696264	0.00845408970044977	25608.5497876168	106616.581526213	102655.992502016	272010.608122579	104270.848909546	109781.958989098
Fsylvatica	AllSamples	3.31633745269466e-06	200	0.0033136433538347	0.00319054824696264	0.00845408970044977	25608.7834184916	106616.581526213	102655.992502016	272010.608122579	104270.848909546	109781.958989098
Fsylvatica	AllSamples	3.31633745269466e-06	200	0.0033136433538347	0.00319054824696264	0.00845408970044977	25608.7834184916	106616.581526213	102655.992502016	272010.608122579	104270.848909546	109781.958989098
Fsylvatica	AllSamples	3.3163903466024e-06	200	0.0033136433538347	0.00319054824696264	0.00845408970044977	25609.1918656556	106616.581526213	102655.992502016	272010.608122579	104270.848909546	109781.958989098
Fsylvatica	AllSamples	3.3163903466024e-06	200	0.0033136433538347	0.00319054824696264	0.00845408970044977	25609.1918656556	106616.581526213	102655.992502016	272010.608122579	104270.848909546	109781.958989098
Fsylvatica	AllSamples	3.31649366693495e-06	200	0.0033136433538347	0.00319054824696264	0.00845408970044977	25609.9897060614	106616.581526213	102655.992502016	272010.608122579	104270.848909546	109781.958989098
Fsylvatica	AllSamples	3.31649366693495e-06	200	0.0033136433538347	0.00319054824696264	0.00845408970044977	25609.9897060614	106616.581526213	102655.992502016	272010.608122579	104270.848909546	109781.958989098
Fsylvatica	AllSamples	3.31664948716535e-06	200	0.0033136433538347	0.00319054824696264	0.00845408970044977	25611.1929510838	106616.581526213	102655.992502016	272010.608122579	104270.848909546	109781.958989098
Fsylvatica	AllSamples	3.31664948716535e-06	200	0.0033136433538347	0.00319054824696264	0.00845408970044977	25611.1929510838	106616.581526213	102655.992502016	272010.608122579	104270.848909546	109781.958989098
Fsylvatica	AllSamples	3.31666445585528e-06	200	0.0033136433538347	0.00319054824696264	0.00845408970044977	25611.308539423	106616.581526213	102655.992502016	272010.608122579	104270.848909546	109781.958989098
Fsylvatica	AllSamples	3.31666445585528e-06	200	0.0033136433538347	0.00319054824696264	0.00845408970044977	25611.308539423	106616.581526213	102655.992502016	272010.608122579	104270.848909546	109781.958989098
Fsylvatica	AllSamples	3.31667340846274e-06	200	0.0033136433538347	0.00319054824696264	0.00845408970044977	25611.377671527	106616.581526213	102655.992502016	272010.608122579	104270.848909546	109781.958989098
Fsylvatica	AllSamples	3.31667340846274e-06	200	0.0033136433538347	0.00319054824696264	0.00845408970044977	25611.377671527	106616.581526213	102655.992502016	272010.608122579	104270.848909546	109781.958989098
Fsylvatica	AllSamples	3.31687170659184e-06	200	0.0033136433538347	0.00319054824696264	0.00845408970044977	25612.9089312111	106616.581526213	102655.992502016	272010.608122579	104270.848909546	109781.958989098
Fsylvatica	AllSamples	3.31687170659184e-06	200	0.0033136433538347	0.00319054824696264	0.00845408970044977	25612.9089312111	106616.581526213	102655.992502016	272010.608122579	104270.848909546	109781.958989098
Fsylvatica	AllSamples	3.31695322564519e-06	200	0.0033136433538347	0.00319054824696264	0.00845408970044977	25613.5384219706	106616.581526213	102655.992502016	272010.608122579	104270.848909546	109781.958989098
Fsylvatica	AllSamples	3.31695322564519e-06	200	0.0033136433538347	0.00319054824696264	0.00845408970044977	25613.5384219706	106616.581526213	102655.992502016	272010.608122579	104270.848909546	109781.958989098
Fsylvatica	AllSamples	3.31697925696142e-06	200	0.0033136433538347	0.00319054824696264	0.00845408970044977	25613.7394359955	106616.581526213	102655.992502016	272010.608122579	104270.848909546	109781.958989098
Fsylvatica	AllSamples	3.31697925696142e-06	200	0.0033136433538347	0.00319054824696264	0.00845408970044977	25613.7394359955	106616.581526213	102655.992502016	272010.608122579	104270.848909546	109781.958989098
Fsylvatica	AllSamples	3.31700711052362e-06	200	0.0033136433538347	0.00319054824696264	0.00845408970044977	25613.9545214179	106616.581526213	102655.992502016	272010.608122579	104270.848909546	109781.958989098
Fsylvatica	AllSamples	3.31700711052362e-06	200	0.0033136433538347	0.00319054824696264	0.00845408970044977	25613.9545214179	106616.581526213	102655.992502016	272010.608122579	104270.848909546	109781.958989098
Fsylvatica	AllSamples	3.31705222011425e-06	200	0.0033136433538347	0.00319054824696264	0.00845408970044977	25614.3028580251	106616.581526213	102655.992502016	272010.608122579	104270.848909546	109781.958989098
Fsylvatica	AllSamples	3.31705222011425e-06	200	0.0033136433538347	0.00319054824696264	0.00845408970044977	25614.3028580251	106616.581526213	102655.992502016	272010.608122579	104270.848909546	109781.958989098
Fsylvatica	AllSamples	3.31714620478149e-06	200	0.0033136433538347	0.00319054824696264	0.00845408970044977	25615.0286083513	106616.581526213	102655.992502016	272010.608122579	104270.848909546	109781.958989098
Fsylvatica	AllSamples	3.31714620478149e-06	200	0.0033136433538347	0.00319054824696264	0.00845408970044977	25615.0286083513	106616.581526213	102655.992502016	272010.608122579	104270.848909546	109781.958989098
Fsylvatica	AllSamples	3.31718551846027e-06	200	0.0033136433538347	0.00319054824696264	0.00845408970044977	25615.3321888824	106616.581526213	102655.992502016	272010.608122579	104270.848909546	109781.958989098
Fsylvatica	AllSamples	3.31718551846027e-06	200	0.0033136433538347	0.00319054824696264	0.00845408970044977	25615.3321888824	106616.581526213	102655.992502016	272010.608122579	104270.848909546	109781.958989098
Fsylvatica	AllSamples	3.31722375610389e-06	200	0.0033136433538347	0.00319054824696264	0.00845408970044977	25615.6274602617	106616.581526213	102655.992502016	272010.608122579	104270.848909546	109781.958989098
Fsylvatica	AllSamples	3.31722375610389e-06	200	0.0033136433538347	0.00319054824696264	0.00845408970044977	25615.6274602617	106616.581526213	102655.992502016	272010.608122579	104270.848909546	109781.958989098
Fsylvatica	AllSamples	3.31729025951908e-06	200	0.0033136433538347	0.00319054824696264	0.00845408970044977	25616.1410001474	106616.581526213	102655.992502016	272010.608122579	104270.848909546	109781.958989098
Fsylvatica	AllSamples	3.31729025951908e-06	200	0.0033136433538347	0.00319054824696264	0.00845408970044977	25616.1410001474	106616.581526213	102655.992502016	272010.608122579	104270.848909546	109781.958989098
Fsylvatica	AllSamples	3.31737282857367e-06	200	0.0033136433538347	0.00319054824696264	0.00845408970044977	25616.7785990245	106616.581526213	102655.992502016	272010.608122579	104270.848909546	109781.958989098
Fsylvatica	AllSamples	3.31737282857367e-06	200	0.0033136433538347	0.00319054824696264	0.00845408970044977	25616.7785990245	106616.581526213	102655.992502016	272010.608122579	104270.848909546	109781.958989098
Fsylvatica	AllSamples	3.31742023083702e-06	200	0.0033136433538347	0.00319054824696264	0.00845408970044977	25617.1446396681	106616.581526213	102655.992502016	272010.608122579	104270.848909546	109781.958989098
Fsylvatica	AllSamples	3.31742023083702e-06	200	0.0033136433538347	0.00319054824696264	0.00845408970044977	25617.1446396681	106616.581526213	102655.992502016	272010.608122579	104270.848909546	109781.958989098
Fsylvatica	AllSamples	3.31742032347201e-06	200	0.0033136433538347	0.00319054824696264	0.00845408970044977	25617.1453549963	106616.581526213	102655.992502016	272010.608122579	104270.848909546	109781.958989098
Fsylvatica	AllSamples	3.31742032347201e-06	200	0.0033136433538347	0.00319054824696264	0.00845408970044977	25617.1453549963	106616.581526213	102655.992502016	272010.608122579	104270.848909546	109781.958989098
Fsylvatica	AllSamples	3.31742068800402e-06	200	0.0033136433538347	0.00319054824696264	0.00845408970044977	25617.1481699152	106616.581526213	102655.992502016	272010.608122579	104270.848909546	109781.958989098
Fsylvatica	AllSamples	3.31742068800402e-06	200	0.0033136433538347	0.00319054824696264	0.00845408970044977	25617.1481699152	106616.581526213	102655.992502016	272010.608122579	104270.848909546	109781.958989098
Fsylvatica	AllSamples	3.31756373805231e-06	200	0.0033136433538347	0.00319054824696264	0.00845408970044977	25618.2528034928	106616.581526213	102655.992502016	272010.608122579	104270.848909546	109781.958989098
Fsylvatica	AllSamples	3.31756373805231e-06	200	0.0033136433538347	0.00319054824696264	0.00845408970044977	25618.2528034928	106616.581526213	102655.992502016	272010.608122579	104270.848909546	109781.958989098
Fsylvatica	AllSamples	3.31759749246503e-06	200	0.0033136433538347	0.00319054824696264	0.00845408970044977	25618.5134553284	106616.581526213	102655.992502016	272010.608122579	104270.848909546	109781.958989098
Fsylvatica	AllSamples	3.31759749246503e-06	200	0.0033136433538347	0.00319054824696264	0.00845408970044977	25618.5134553284	106616.581526213	102655.992502016	272010.608122579	104270.848909546	109781.958989098
Fsylvatica	AllSamples	3.31770061717953e-06	200	0.0033136433538347	0.00319054824696264	0.00845408970044977	25619.3097851702	106616.581526213	102655.992502016	272010.608122579	104270.848909546	109781.958989098
Fsylvatica	AllSamples	3.31770061717953e-06	200	0.0033136433538347	0.00319054824696264	0.00845408970044977	25619.3097851702	106616.581526213	102655.992502016	272010.608122579	104270.848909546	109781.958989098
Fsylvatica	AllSamples	3.31774301644327e-06	200	0.0033136433538347	0.00319054824696264	0.00845408970044977	25619.6371926121	106616.581526213	102655.992502016	272010.608122579	104270.848909546	109781.958989098
Fsylvatica	AllSamples	3.31774301644327e-06	200	0.0033136433538347	0.00319054824696264	0.00845408970044977	25619.6371926121	106616.581526213	102655.992502016	272010.608122579	104270.848909546	109781.958989098
Fsylvatica	AllSamples	3.31781263881673e-06	200	0.0033136433538347	0.00319054824696264	0.00845408970044977	25620.1748171176	106616.581526213	102655.992502016	272010.608122579	104270.848909546	109781.958989098
Fsylvatica	AllSamples	3.31781263881673e-06	200	0.0033136433538347	0.00319054824696264	0.00845408970044977	25620.1748171176	106616.581526213	102655.992502016	272010.608122579	104270.848909546	109781.958989098
Fsylvatica	AllSamples	3.31783457725163e-06	200	0.0033136433538347	0.00319054824696264	0.00845408970044977	25620.3442258813	106616.581526213	102655.992502016	272010.608122579	104270.848909546	109781.958989098
Fsylvatica	AllSamples	3.31783457725163e-06	200	0.0033136433538347	0.00319054824696264	0.00845408970044977	25620.3442258813	106616.581526213	102655.992502016	272010.608122579	104270.848909546	109781.958989098
Fsylvatica	AllSamples	3.31795234893432e-06	200	0.0033136433538347	0.00319054824696264	0.00845408970044977	25621.2536597245	106616.581526213	102655.992502016	272010.608122579	104270.848909546	109781.958989098
Fsylvatica	AllSamples	3.31795234893432e-06	200	0.0033136433538347	0.00319054824696264	0.00845408970044977	25621.2536597245	106616.581526213	102655.992502016	272010.608122579	104270.848909546	109781.958989098
Fsylvatica	AllSamples	3.31811289350881e-06	200	0.0033136433538347	0.00319054824696264	0.00845408970044977	25622.4933861684	106616.581526213	102655.992502016	272010.608122579	104270.848909546	109781.958989098
Fsylvatica	AllSamples	3.31811289350881e-06	200	0.0033136433538347	0.00319054824696264	0.00845408970044977	25622.4933861684	106616.581526213	102655.992502016	272010.608122579	104270.848909546	109781.958989098
Fsylvatica	AllSamples	3.31823246006267e-06	200	0.0033136433538347	0.00319054824696264	0.00845408970044977	25623.4166800206	106616.581526213	102655.992502016	272010.608122579	104270.848909546	109781.958989098
Fsylvatica	AllSamples	3.31823246006267e-06	200	0.0033136433538347	0.00319054824696264	0.00845408970044977	25623.4166800206	106616.581526213	102655.992502016	272010.608122579	104270.848909546	109781.958989098
Fsylvatica	AllSamples	3.31826073532302e-06	200	0.0033136433538347	0.00319054824696264	0.00845408970044977	25623.6350217994	106616.581526213	102655.992502016	272010.608122579	104270.848909546	109781.958989098
Fsylvatica	AllSamples	3.31826073532302e-06	200	0.0033136433538347	0.00319054824696264	0.00845408970044977	25623.6350217994	106616.581526213	102655.992502016	272010.608122579	104270.848909546	109781.958989098
Fsylvatica	AllSamples	3.31836070913315e-06	200	0.0033136433538347	0.00319054824696264	0.00845408970044977	25624.4070203332	106616.581526213	102655.992502016	272010.608122579	104270.848909546	109781.958989098
Fsylvatica	AllSamples	3.31836070913315e-06	200	0.0033136433538347	0.00319054824696264	0.00845408970044977	25624.4070203332	106616.581526213	102655.992502016	272010.608122579	104270.848909546	109781.958989098
Fsylvatica	AllSamples	3.31852464585615e-06	200	0.0033136433538347	0.00319054824696264	0.00845408970044977	25625.6729409741	106616.581526213	102655.992502016	272010.608122579	104270.848909546	109781.958989098
Fsylvatica	AllSamples	3.31852464585615e-06	200	0.0033136433538347	0.00319054824696264	0.00845408970044977	25625.6729409741	106616.581526213	102655.992502016	272010.608122579	104270.848909546	109781.958989098
Fsylvatica	AllSamples	3.31862526482985e-06	200	0.0033136433538347	0.00319054824696264	0.00845408970044977	25626.449921466	106616.581526213	102655.992502016	272010.608122579	104270.848909546	109781.958989098
Fsylvatica	AllSamples	3.31862526482985e-06	200	0.0033136433538347	0.00319054824696264	0.00845408970044977	25626.449921466	106616.581526213	102655.992502016	272010.608122579	104270.848909546	109781.958989098
Fsylvatica	AllSamples	3.31864692940274e-06	200	0.0033136433538347	0.00319054824696264	0.00845408970044977	25626.6172154652	106616.581526213	102655.992502016	272010.608122579	104270.848909546	109781.958989098
Fsylvatica	AllSamples	3.31864692940274e-06	200	0.0033136433538347	0.00319054824696264	0.00845408970044977	25626.6172154652	106616.581526213	102655.992502016	272010.608122579	104270.848909546	109781.958989098
Fsylvatica	AllSamples	3.31879580899622e-06	200	0.0033136433538347	0.00319054824696264	0.00845408970044977	25627.7668648357	106616.581526213	102655.992502016	272010.608122579	104270.848909546	109781.958989098
Fsylvatica	AllSamples	3.31879580899622e-06	200	0.0033136433538347	0.00319054824696264	0.00845408970044977	25627.7668648357	106616.581526213	102655.992502016	272010.608122579	104270.848909546	109781.958989098
Fsylvatica	AllSamples	3.31882448128954e-06	200	0.0033136433538347	0.00319054824696264	0.00845408970044977	25627.9882725061	106616.581526213	102655.992502016	272010.608122579	104270.848909546	109781.958989098
Fsylvatica	AllSamples	3.31882448128954e-06	200	0.0033136433538347	0.00319054824696264	0.00845408970044977	25627.9882725061	106616.581526213	102655.992502016	272010.608122579	104270.848909546	109781.958989098
Fsylvatica	AllSamples	3.31892272268711e-06	200	0.0033136433538347	0.00319054824696264	0.00845408970044977	25628.7468933367	106616.581526213	102655.992502016	272010.608122579	104270.848909546	109781.958989098
Fsylvatica	AllSamples	3.31892272268711e-06	200	0.0033136433538347	0.00319054824696264	0.00845408970044977	25628.7468933367	106616.581526213	102655.992502016	272010.608122579	104270.848909546	109781.958989098
Fsylvatica	AllSamples	3.3189344309139e-06	200	0.0033136433538347	0.00319054824696264	0.00845408970044977	25628.8373043544	106616.581526213	102655.992502016	272010.608122579	104270.848909546	109781.958989098
Fsylvatica	AllSamples	3.3189344309139e-06	200	0.0033136433538347	0.00319054824696264	0.00845408970044977	25628.8373043544	106616.581526213	102655.992502016	272010.608122579	104270.848909546	109781.958989098
Fsylvatica	AllSamples	3.3189707294357e-06	200	0.0033136433538347	0.00319054824696264	0.00845408970044977	25629.11760182	106616.581526213	102655.992502016	272010.608122579	104270.848909546	109781.958989098
Fsylvatica	AllSamples	3.3189707294357e-06	200	0.0033136433538347	0.00319054824696264	0.00845408970044977	25629.11760182	106616.581526213	102655.992502016	272010.608122579	104270.848909546	109781.958989098
Fsylvatica	AllSamples	3.31907708387418e-06	200	0.0033136433538347	0.00319054824696264	0.00845408970044977	25629.9388716153	106616.581526213	102655.992502016	272010.608122579	104270.848909546	109781.958989098
Fsylvatica	AllSamples	3.31907708387418e-06	200	0.0033136433538347	0.00319054824696264	0.00845408970044977	25629.9388716153	106616.581526213	102655.992502016	272010.608122579	104270.848909546	109781.958989098
Fsylvatica	AllSamples	3.31913895550265e-06	200	0.0033136433538347	0.00319054824696264	0.00845408970044977	25630.4166448081	106616.581526213	102655.992502016	272010.608122579	104270.848909546	109781.958989098
Fsylvatica	AllSamples	3.31913895550265e-06	200	0.0033136433538347	0.00319054824696264	0.00845408970044977	25630.4166448081	106616.581526213	102655.992502016	272010.608122579	104270.848909546	109781.958989098
Fsylvatica	AllSamples	3.31919671040725e-06	200	0.0033136433538347	0.00319054824696264	0.00845408970044977	25630.8626286274	106616.581526213	102655.992502016	272010.608122579	104270.848909546	109781.958989098
Fsylvatica	AllSamples	3.31919671040725e-06	200	0.0033136433538347	0.00319054824696264	0.00845408970044977	25630.8626286274	106616.581526213	102655.992502016	272010.608122579	104270.848909546	109781.958989098
Fsylvatica	AllSamples	3.31923219123207e-06	200	0.0033136433538347	0.00319054824696264	0.00845408970044977	25631.1366118307	106616.581526213	102655.992502016	272010.608122579	104270.848909546	109781.958989098
Fsylvatica	AllSamples	3.31923219123207e-06	200	0.0033136433538347	0.00319054824696264	0.00845408970044977	25631.1366118307	106616.581526213	102655.992502016	272010.608122579	104270.848909546	109781.958989098
Fsylvatica	AllSamples	3.31930724156941e-06	200	0.0033136433538347	0.00319054824696264	0.00845408970044977	25631.7161511152	106616.581526213	102655.992502016	272010.608122579	104270.848909546	109781.958989098
Fsylvatica	AllSamples	3.31930724156941e-06	200	0.0033136433538347	0.00319054824696264	0.00845408970044977	25631.7161511152	106616.581526213	102655.992502016	272010.608122579	104270.848909546	109781.958989098
Fsylvatica	AllSamples	3.31951075340564e-06	200	0.0033136433538347	0.00319054824696264	0.00845408970044977	25633.2876710861	106616.581526213	102655.992502016	272010.608122579	104270.848909546	109781.958989098
Fsylvatica	AllSamples	3.31951075340564e-06	200	0.0033136433538347	0.00319054824696264	0.00845408970044977	25633.2876710861	106616.581526213	102655.992502016	272010.608122579	104270.848909546	109781.958989098
Fsylvatica	AllSamples	3.31958409044487e-06	200	0.0033136433538347	0.00319054824696264	0.00845408970044977	25633.8539802692	106616.581526213	102655.992502016	272010.608122579	104270.848909546	109781.958989098
Fsylvatica	AllSamples	3.31958409044487e-06	200	0.0033136433538347	0.00319054824696264	0.00845408970044977	25633.8539802692	106616.581526213	102655.992502016	272010.608122579	104270.848909546	109781.958989098
Fsylvatica	AllSamples	3.31960480333931e-06	200	0.0033136433538347	0.00319054824696264	0.00845408970044977	25634.0139254001	106616.581526213	102655.992502016	272010.608122579	104270.848909546	109781.958989098
Fsylvatica	AllSamples	3.31960480333931e-06	200	0.0033136433538347	0.00319054824696264	0.00845408970044977	25634.0139254001	106616.581526213	102655.992502016	272010.608122579	104270.848909546	109781.958989098
Fsylvatica	AllSamples	3.3196079622755e-06	200	0.0033136433538347	0.00319054824696264	0.00845408970044977	25634.0383187297	106616.581526213	102655.992502016	272010.608122579	104270.848909546	109781.958989098
Fsylvatica	AllSamples	3.3196079622755e-06	200	0.0033136433538347	0.00319054824696264	0.00845408970044977	25634.0383187297	106616.581526213	102655.992502016	272010.608122579	104270.848909546	109781.958989098
Fsylvatica	AllSamples	3.31963693994224e-06	200	0.0033136433538347	0.00319054824696264	0.00845408970044977	25634.2620844961	106616.581526213	102655.992502016	272010.608122579	104270.848909546	109781.958989098
Fsylvatica	AllSamples	3.31963693994224e-06	200	0.0033136433538347	0.00319054824696264	0.00845408970044977	25634.2620844961	106616.581526213	102655.992502016	272010.608122579	104270.848909546	109781.958989098
Fsylvatica	AllSamples	3.31995408122885e-06	200	0.0033136433538347	0.00319054824696264	0.00845408970044977	25636.7110519602	106616.581526213	102655.992502016	272010.608122579	104270.848909546	109781.958989098
Fsylvatica	AllSamples	3.31995408122885e-06	200	0.0033136433538347	0.00319054824696264	0.00845408970044977	25636.7110519602	106616.581526213	102655.992502016	272010.608122579	104270.848909546	109781.958989098
Fsylvatica	AllSamples	3.31997085870616e-06	200	0.0033136433538347	0.00319054824696264	0.00845408970044977	25636.8406077696	106616.581526213	102655.992502016	272010.608122579	104270.848909546	109781.958989098
Fsylvatica	AllSamples	3.31997085870616e-06	200	0.0033136433538347	0.00319054824696264	0.00845408970044977	25636.8406077696	106616.581526213	102655.992502016	272010.608122579	104270.848909546	109781.958989098
Fsylvatica	AllSamples	3.31999506312074e-06	200	0.0033136433538347	0.00319054824696264	0.00845408970044977	25637.0275144459	106616.581526213	102655.992502016	272010.608122579	104270.848909546	109781.958989098
Fsylvatica	AllSamples	3.31999506312074e-06	200	0.0033136433538347	0.00319054824696264	0.00845408970044977	25637.0275144459	106616.581526213	102655.992502016	272010.608122579	104270.848909546	109781.958989098
Fsylvatica	AllSamples	3.32011073042931e-06	200	0.0033136433538347	0.00319054824696264	0.00845408970044977	25637.9206982958	106616.581526213	102655.992502016	272010.608122579	104270.848909546	109781.958989098
Fsylvatica	AllSamples	3.32011073042931e-06	200	0.0033136433538347	0.00319054824696264	0.00845408970044977	25637.9206982958	106616.581526213	102655.992502016	272010.608122579	104270.848909546	109781.958989098
Fsylvatica	AllSamples	3.32021065360472e-06	200	0.0033136433538347	0.00319054824696264	0.00845408970044977	25638.6923058279	106616.581526213	102655.992502016	272010.608122579	104270.848909546	109781.958989098
Fsylvatica	AllSamples	3.32021065360472e-06	200	0.0033136433538347	0.00319054824696264	0.00845408970044977	25638.6923058279	106616.581526213	102655.992502016	272010.608122579	104270.848909546	109781.958989098
Fsylvatica	AllSamples	3.32036525752328e-06	200	0.0033136433538347	0.00319054824696264	0.00845408970044977	25639.886158481	106616.581526213	102655.992502016	272010.608122579	104270.848909546	109781.958989098
Fsylvatica	AllSamples	3.32036525752328e-06	200	0.0033136433538347	0.00319054824696264	0.00845408970044977	25639.886158481	106616.581526213	102655.992502016	272010.608122579	104270.848909546	109781.958989098
Fsylvatica	AllSamples	3.32038411852962e-06	200	0.0033136433538347	0.00319054824696264	0.00845408970044977	25640.0318033176	106616.581526213	102655.992502016	272010.608122579	104270.848909546	109781.958989098
Fsylvatica	AllSamples	3.32038411852962e-06	200	0.0033136433538347	0.00319054824696264	0.00845408970044977	25640.0318033176	106616.581526213	102655.992502016	272010.608122579	104270.848909546	109781.958989098
Fsylvatica	AllSamples	3.32048113942396e-06	200	0.0033136433538347	0.00319054824696264	0.00845408970044977	25640.7809994128	106616.581526213	102655.992502016	272010.608122579	104270.848909546	109781.958989098
Fsylvatica	AllSamples	3.32048113942396e-06	200	0.0033136433538347	0.00319054824696264	0.00845408970044977	25640.7809994128	106616.581526213	102655.992502016	272010.608122579	104270.848909546	109781.958989098
Fsylvatica	AllSamples	3.32052550032191e-06	200	0.0033136433538347	0.00319054824696264	0.00845408970044977	25641.1235546094	106616.581526213	102655.992502016	272010.608122579	104270.848909546	109781.958989098
Fsylvatica	AllSamples	3.32052550032191e-06	200	0.0033136433538347	0.00319054824696264	0.00845408970044977	25641.1235546094	106616.581526213	102655.992502016	272010.608122579	104270.848909546	109781.958989098
Fsylvatica	AllSamples	3.32056494494505e-06	200	0.0033136433538347	0.00319054824696264	0.00845408970044977	25641.4281462939	106616.581526213	102655.992502016	272010.608122579	104270.848909546	109781.958989098
Fsylvatica	AllSamples	3.32056494494505e-06	200	0.0033136433538347	0.00319054824696264	0.00845408970044977	25641.4281462939	106616.581526213	102655.992502016	272010.608122579	104270.848909546	109781.958989098
Fsylvatica	AllSamples	3.32057582782134e-06	200	0.0033136433538347	0.00319054824696264	0.00845408970044977	25641.5121839486	106616.581526213	102655.992502016	272010.608122579	104270.848909546	109781.958989098
Fsylvatica	AllSamples	3.32057582782134e-06	200	0.0033136433538347	0.00319054824696264	0.00845408970044977	25641.5121839486	106616.581526213	102655.992502016	272010.608122579	104270.848909546	109781.958989098
Fsylvatica	AllSamples	3.32060995666151e-06	200	0.0033136433538347	0.00319054824696264	0.00845408970044977	25641.7757271159	106616.581526213	102655.992502016	272010.608122579	104270.848909546	109781.958989098
Fsylvatica	AllSamples	3.32060995666151e-06	200	0.0033136433538347	0.00319054824696264	0.00845408970044977	25641.7757271159	106616.581526213	102655.992502016	272010.608122579	104270.848909546	109781.958989098
Fsylvatica	AllSamples	3.32065976215417e-06	200	0.0033136433538347	0.00319054824696264	0.00845408970044977	25642.1603255148	106616.581526213	102655.992502016	272010.608122579	104270.848909546	109781.958989098
Fsylvatica	AllSamples	3.32065976215417e-06	200	0.0033136433538347	0.00319054824696264	0.00845408970044977	25642.1603255148	106616.581526213	102655.992502016	272010.608122579	104270.848909546	109781.958989098
Fsylvatica	AllSamples	3.32066439136688e-06	200	0.0033136433538347	0.00319054824696264	0.00845408970044977	25642.1960723311	106616.581526213	102655.992502016	272010.608122579	104270.848909546	109781.958989098
Fsylvatica	AllSamples	3.32066439136688e-06	200	0.0033136433538347	0.00319054824696264	0.00845408970044977	25642.1960723311	106616.581526213	102655.992502016	272010.608122579	104270.848909546	109781.958989098
Fsylvatica	AllSamples	3.32086926128155e-06	200	0.0033136433538347	0.00319054824696264	0.00845408970044977	25643.7780793942	106616.581526213	102655.992502016	272010.608122579	104270.848909546	109781.958989098
Fsylvatica	AllSamples	3.32086926128155e-06	200	0.0033136433538347	0.00319054824696264	0.00845408970044977	25643.7780793942	106616.581526213	102655.992502016	272010.608122579	104270.848909546	109781.958989098
Fsylvatica	AllSamples	3.32091020374776e-06	200	0.0033136433538347	0.00319054824696264	0.00845408970044977	25644.0942374344	106616.581526213	102655.992502016	272010.608122579	104270.848909546	109781.958989098
Fsylvatica	AllSamples	3.32091020374776e-06	200	0.0033136433538347	0.00319054824696264	0.00845408970044977	25644.0942374344	106616.581526213	102655.992502016	272010.608122579	104270.848909546	109781.958989098
Fsylvatica	AllSamples	3.32092291564907e-06	200	0.0033136433538347	0.00319054824696264	0.00845408970044977	25644.1923988345	106616.581526213	102655.992502016	272010.608122579	104270.848909546	109781.958989098
Fsylvatica	AllSamples	3.32092291564907e-06	200	0.0033136433538347	0.00319054824696264	0.00845408970044977	25644.1923988345	106616.581526213	102655.992502016	272010.608122579	104270.848909546	109781.958989098
Fsylvatica	AllSamples	3.32107711533616e-06	200	0.0033136433538347	0.00319054824696264	0.00845408970044977	25645.3831300089	106616.581526213	102655.992502016	272010.608122579	104270.848909546	109781.958989098
Fsylvatica	AllSamples	3.32107711533616e-06	200	0.0033136433538347	0.00319054824696264	0.00845408970044977	25645.3831300089	106616.581526213	102655.992502016	272010.608122579	104270.848909546	109781.958989098
Fsylvatica	AllSamples	3.32123118180638e-06	200	0.0033136433538347	0.00319054824696264	0.00845408970044977	25646.5728324817	106616.581526213	102655.992502016	272010.608122579	104270.848909546	109781.958989098
Fsylvatica	AllSamples	3.32123118180638e-06	200	0.0033136433538347	0.00319054824696264	0.00845408970044977	25646.5728324817	106616.581526213	102655.992502016	272010.608122579	104270.848909546	109781.958989098
Fsylvatica	AllSamples	3.32123263572874e-06	200	0.0033136433538347	0.00319054824696264	0.00845408970044977	25646.5840596814	106616.581526213	102655.992502016	272010.608122579	104270.848909546	109781.958989098
Fsylvatica	AllSamples	3.32123263572874e-06	200	0.0033136433538347	0.00319054824696264	0.00845408970044977	25646.5840596814	106616.581526213	102655.992502016	272010.608122579	104270.848909546	109781.958989098
Fsylvatica	AllSamples	3.3212357444098e-06	200	0.0033136433538347	0.00319054824696264	0.00845408970044977	25646.6080649405	106616.581526213	102655.992502016	272010.608122579	104270.848909546	109781.958989098
Fsylvatica	AllSamples	3.3212357444098e-06	200	0.0033136433538347	0.00319054824696264	0.00845408970044977	25646.6080649405	106616.581526213	102655.992502016	272010.608122579	104270.848909546	109781.958989098
Fsylvatica	AllSamples	3.32131922342357e-06	200	0.0033136433538347	0.00319054824696264	0.00845408970044977	25647.2526905295	106616.581526213	102655.992502016	272010.608122579	104270.848909546	109781.958989098
Fsylvatica	AllSamples	3.32131922342357e-06	200	0.0033136433538347	0.00319054824696264	0.00845408970044977	25647.2526905295	106616.581526213	102655.992502016	272010.608122579	104270.848909546	109781.958989098
Fsylvatica	AllSamples	3.32131936094077e-06	200	0.0033136433538347	0.00319054824696264	0.00845408970044977	25647.2537524384	106616.581526213	102655.992502016	272010.608122579	104270.848909546	109781.958989098
Fsylvatica	AllSamples	3.32131936094077e-06	200	0.0033136433538347	0.00319054824696264	0.00845408970044977	25647.2537524384	106616.581526213	102655.992502016	272010.608122579	104270.848909546	109781.958989098
Fsylvatica	AllSamples	3.32140546074391e-06	200	0.0033136433538347	0.00319054824696264	0.00845408970044977	25647.9186157831	106616.581526213	102655.992502016	272010.608122579	104270.848909546	109781.958989098
Fsylvatica	AllSamples	3.32140546074391e-06	200	0.0033136433538347	0.00319054824696264	0.00845408970044977	25647.9186157831	106616.581526213	102655.992502016	272010.608122579	104270.848909546	109781.958989098
Fsylvatica	AllSamples	3.32145658962263e-06	200	0.0033136433538347	0.00319054824696264	0.00845408970044977	25648.3134333794	106616.581526213	102655.992502016	272010.608122579	104270.848909546	109781.958989098
Fsylvatica	AllSamples	3.32145658962263e-06	200	0.0033136433538347	0.00319054824696264	0.00845408970044977	25648.3134333794	106616.581526213	102655.992502016	272010.608122579	104270.848909546	109781.958989098
Fsylvatica	AllSamples	3.32149425456292e-06	200	0.0033136433538347	0.00319054824696264	0.00845408970044977	25648.6042823392	106616.581526213	102655.992502016	272010.608122579	104270.848909546	109781.958989098
Fsylvatica	AllSamples	3.32149425456292e-06	200	0.0033136433538347	0.00319054824696264	0.00845408970044977	25648.6042823392	106616.581526213	102655.992502016	272010.608122579	104270.848909546	109781.958989098
Fsylvatica	AllSamples	3.32156055462533e-06	200	0.0033136433538347	0.00319054824696264	0.00845408970044977	25649.1162519331	106616.581526213	102655.992502016	272010.608122579	104270.848909546	109781.958989098
Fsylvatica	AllSamples	3.32156055462533e-06	200	0.0033136433538347	0.00319054824696264	0.00845408970044977	25649.1162519331	106616.581526213	102655.992502016	272010.608122579	104270.848909546	109781.958989098
Fsylvatica	AllSamples	3.321639089456e-06	200	0.0033136433538347	0.00319054824696264	0.00845408970044977	25649.722698502	106616.581526213	102655.992502016	272010.608122579	104270.848909546	109781.958989098
Fsylvatica	AllSamples	3.321639089456e-06	200	0.0033136433538347	0.00319054824696264	0.00845408970044977	25649.722698502	106616.581526213	102655.992502016	272010.608122579	104270.848909546	109781.958989098
Fsylvatica	AllSamples	3.32183133940577e-06	200	0.0033136433538347	0.00319054824696264	0.00845408970044977	25651.2072540986	106616.581526213	102655.992502016	272010.608122579	104270.848909546	109781.958989098
Fsylvatica	AllSamples	3.32183133940577e-06	200	0.0033136433538347	0.00319054824696264	0.00845408970044977	25651.2072540986	106616.581526213	102655.992502016	272010.608122579	104270.848909546	109781.958989098
Fsylvatica	AllSamples	3.32186792556805e-06	200	0.0033136433538347	0.00319054824696264	0.00845408970044977	25651.4897727263	106616.581526213	102655.992502016	272010.608122579	104270.848909546	109781.958989098
Fsylvatica	AllSamples	3.32186792556805e-06	200	0.0033136433538347	0.00319054824696264	0.00845408970044977	25651.4897727263	106616.581526213	102655.992502016	272010.608122579	104270.848909546	109781.958989098
Fsylvatica	AllSamples	3.32195551202431e-06	200	0.0033136433538347	0.00319054824696264	0.00845408970044977	25652.1661160178	106616.581526213	102655.992502016	272010.608122579	104270.848909546	109781.958989098
Fsylvatica	AllSamples	3.32195551202431e-06	200	0.0033136433538347	0.00319054824696264	0.00845408970044977	25652.1661160178	106616.581526213	102655.992502016	272010.608122579	104270.848909546	109781.958989098
Fsylvatica	AllSamples	3.32199649346911e-06	200	0.0033136433538347	0.00319054824696264	0.00845408970044977	25652.482575051	106616.581526213	102655.992502016	272010.608122579	104270.848909546	109781.958989098
Fsylvatica	AllSamples	3.32199649346911e-06	200	0.0033136433538347	0.00319054824696264	0.00845408970044977	25652.482575051	106616.581526213	102655.992502016	272010.608122579	104270.848909546	109781.958989098
Fsylvatica	AllSamples	3.32203248054627e-06	200	0.0033136433538347	0.00319054824696264	0.00845408970044977	25652.7604675387	106616.581526213	102655.992502016	272010.608122579	104270.848909546	109781.958989098
Fsylvatica	AllSamples	3.32203248054627e-06	200	0.0033136433538347	0.00319054824696264	0.00845408970044977	25652.7604675387	106616.581526213	102655.992502016	272010.608122579	104270.848909546	109781.958989098
Fsylvatica	AllSamples	3.32226235264829e-06	200	0.0033136433538347	0.00319054824696264	0.00845408970044977	25654.5355416856	106616.581526213	102655.992502016	272010.608122579	104270.848909546	109781.958989098
Fsylvatica	AllSamples	3.32226235264829e-06	200	0.0033136433538347	0.00319054824696264	0.00845408970044977	25654.5355416856	106616.581526213	102655.992502016	272010.608122579	104270.848909546	109781.958989098
Fsylvatica	AllSamples	3.32241939611141e-06	200	0.0033136433538347	0.00319054824696264	0.00845408970044977	25655.7482325206	106616.581526213	102655.992502016	272010.608122579	104270.848909546	109781.958989098
Fsylvatica	AllSamples	3.32241939611141e-06	200	0.0033136433538347	0.00319054824696264	0.00845408970044977	25655.7482325206	106616.581526213	102655.992502016	272010.608122579	104270.848909546	109781.958989098
Fsylvatica	AllSamples	3.32246430695619e-06	200	0.0033136433538347	0.00319054824696264	0.00845408970044977	25656.0950344107	106616.581526213	102655.992502016	272010.608122579	104270.848909546	109781.958989098
Fsylvatica	AllSamples	3.32246430695619e-06	200	0.0033136433538347	0.00319054824696264	0.00845408970044977	25656.0950344107	106616.581526213	102655.992502016	272010.608122579	104270.848909546	109781.958989098
Fsylvatica	AllSamples	3.32247497177454e-06	200	0.0033136433538347	0.00319054824696264	0.00845408970044977	25656.1773882204	106616.581526213	102655.992502016	272010.608122579	104270.848909546	109781.958989098
Fsylvatica	AllSamples	3.32247497177454e-06	200	0.0033136433538347	0.00319054824696264	0.00845408970044977	25656.1773882204	106616.581526213	102655.992502016	272010.608122579	104270.848909546	109781.958989098
Fsylvatica	AllSamples	3.32274228630103e-06	200	0.0033136433538347	0.00319054824696264	0.00845408970044977	25658.2415930581	106616.581526213	102655.992502016	272010.608122579	104270.848909546	109781.958989098
Fsylvatica	AllSamples	3.32274228630103e-06	200	0.0033136433538347	0.00319054824696264	0.00845408970044977	25658.2415930581	106616.581526213	102655.992502016	272010.608122579	104270.848909546	109781.958989098
Fsylvatica	AllSamples	3.32276639415568e-06	200	0.0033136433538347	0.00319054824696264	0.00845408970044977	25658.4277540979	106616.581526213	102655.992502016	272010.608122579	104270.848909546	109781.958989098
Fsylvatica	AllSamples	3.32276639415568e-06	200	0.0033136433538347	0.00319054824696264	0.00845408970044977	25658.4277540979	106616.581526213	102655.992502016	272010.608122579	104270.848909546	109781.958989098
Fsylvatica	AllSamples	3.3228221063648e-06	200	0.0033136433538347	0.00319054824696264	0.00845408970044977	25658.8579642069	106616.581526213	102655.992502016	272010.608122579	104270.848909546	109781.958989098
Fsylvatica	AllSamples	3.3228221063648e-06	200	0.0033136433538347	0.00319054824696264	0.00845408970044977	25658.8579642069	106616.581526213	102655.992502016	272010.608122579	104270.848909546	109781.958989098
Fsylvatica	AllSamples	3.32290150665428e-06	200	0.0033136433538347	0.00319054824696264	0.00845408970044977	25659.4710938554	106616.581526213	102655.992502016	272010.608122579	104270.848909546	109781.958989098
Fsylvatica	AllSamples	3.32290150665428e-06	200	0.0033136433538347	0.00319054824696264	0.00845408970044977	25659.4710938554	106616.581526213	102655.992502016	272010.608122579	104270.848909546	109781.958989098
Fsylvatica	AllSamples	3.32294175491057e-06	200	0.0033136433538347	0.00319054824696264	0.00845408970044977	25659.7818912013	106616.581526213	102655.992502016	272010.608122579	104270.848909546	109781.958989098
Fsylvatica	AllSamples	3.32294175491057e-06	200	0.0033136433538347	0.00319054824696264	0.00845408970044977	25659.7818912013	106616.581526213	102655.992502016	272010.608122579	104270.848909546	109781.958989098
Fsylvatica	AllSamples	3.32295798718005e-06	200	0.0033136433538347	0.00319054824696264	0.00845408970044977	25659.9072369116	106616.581526213	102655.992502016	272010.608122579	104270.848909546	109781.958989098
Fsylvatica	AllSamples	3.32295798718005e-06	200	0.00331322165476558	0.00319054824696264	0.0082850044540873	25659.9072369116	106603.013345096	102655.992502016	266570.284880544	104233.312034938	109734.993020531
Fsylvatica	AllSamples	3.32300297458541e-06	200	0.00331322165476558	0.00319054824696264	0.0082850044540873	25660.2546300031	106603.013345096	102655.992502016	266570.284880544	104233.312034938	109734.993020531
Fsylvatica	AllSamples	3.32300297458541e-06	200	0.00331322165476558	0.00319054824696264	0.0082850044540873	25660.2546300031	106603.013345096	102655.992502016	266570.284880544	104233.312034938	109734.993020531
Fsylvatica	AllSamples	3.32314049936758e-06	200	0.00331322165476558	0.00319054824696264	0.0082850044540873	25661.3165974331	106603.013345096	102655.992502016	266570.284880544	104233.312034938	109734.993020531
Fsylvatica	AllSamples	3.32314049936758e-06	200	0.00331322165476558	0.00319054824696264	0.0082850044540873	25661.3165974331	106603.013345096	102655.992502016	266570.284880544	104233.312034938	109734.993020531
Fsylvatica	AllSamples	3.32323438989535e-06	200	0.00331322165476558	0.00319054824696264	0.0082850044540873	25662.0416208135	106603.013345096	102655.992502016	266570.284880544	104233.312034938	109734.993020531
Fsylvatica	AllSamples	3.32323438989535e-06	200	0.00331322165476558	0.00319054824696264	0.0082850044540873	25662.0416208135	106603.013345096	102655.992502016	266570.284880544	104233.312034938	109734.993020531
Fsylvatica	AllSamples	3.32327634566584e-06	200	0.00331322165476558	0.00319054824696264	0.0082850044540873	25662.3656035972	106603.013345096	102655.992502016	266570.284880544	104233.312034938	109734.993020531
Fsylvatica	AllSamples	3.32327634566584e-06	200	0.00331322165476558	0.00319054824696264	0.0082850044540873	25662.3656035972	106603.013345096	102655.992502016	266570.284880544	104233.312034938	109734.993020531
Fsylvatica	AllSamples	3.3233513603292e-06	200	0.00331322165476558	0.00319054824696264	0.0082850044540873	25662.944867407	106603.013345096	102655.992502016	266570.284880544	104233.312034938	109734.993020531
Fsylvatica	AllSamples	3.3233513603292e-06	200	0.00331322165476558	0.00319054824696264	0.0082850044540873	25662.944867407	106603.013345096	102655.992502016	266570.284880544	104233.312034938	109734.993020531
Fsylvatica	AllSamples	3.32339357588181e-06	200	0.00331322165476558	0.00319054824696264	0.0082850044540873	25663.2708562302	106603.013345096	102655.992502016	266570.284880544	104233.312034938	109734.993020531
Fsylvatica	AllSamples	3.32339357588181e-06	200	0.00331322165476558	0.00319054824696264	0.0082850044540873	25663.2708562302	106603.013345096	102655.992502016	266570.284880544	104233.312034938	109734.993020531
Fsylvatica	AllSamples	3.3235143699283e-06	200	0.00331322165476558	0.00319054824696264	0.0082850044540873	25664.20362879	106603.013345096	102655.992502016	266570.284880544	104233.312034938	109734.993020531
Fsylvatica	AllSamples	3.3235143699283e-06	200	0.00331322165476558	0.00319054824696264	0.0082850044540873	25664.20362879	106603.013345096	102655.992502016	266570.284880544	104233.312034938	109734.993020531
Fsylvatica	AllSamples	3.32353230969456e-06	200	0.00331322165476558	0.00319054824696264	0.0082850044540873	25664.3421598035	106603.013345096	102655.992502016	266570.284880544	104233.312034938	109734.993020531
Fsylvatica	AllSamples	3.32353230969456e-06	200	0.00331322165476558	0.00319054824696264	0.0082850044540873	25664.3421598035	106603.013345096	102655.992502016	266570.284880544	104233.312034938	109734.993020531
Fsylvatica	AllSamples	3.32357531352935e-06	200	0.00331322165476558	0.00319054824696264	0.0082850044540873	25664.6742357478	106603.013345096	102655.992502016	266570.284880544	104233.312034938	109734.993020531
Fsylvatica	AllSamples	3.32357531352935e-06	200	0.00331322165476558	0.00319054824696264	0.0082850044540873	25664.6742357478	106603.013345096	102655.992502016	266570.284880544	104233.312034938	109734.993020531
Fsylvatica	AllSamples	3.32361632203883e-06	200	0.00331322165476558	0.00319054824696264	0.0082850044540873	25664.9909037748	106603.013345096	102655.992502016	266570.284880544	104233.312034938	109734.993020531
Fsylvatica	AllSamples	3.32361632203883e-06	200	0.00331322165476558	0.00319054824696264	0.0082850044540873	25664.9909037748	106603.013345096	102655.992502016	266570.284880544	104233.312034938	109734.993020531
Fsylvatica	AllSamples	3.32369746621312e-06	200	0.00331322165476558	0.00319054824696264	0.0082850044540873	25665.6174997152	106603.013345096	102655.992502016	266570.284880544	104233.312034938	109734.993020531
Fsylvatica	AllSamples	3.32369746621312e-06	200	0.00331322165476558	0.00319054824696264	0.0082850044540873	25665.6174997152	106603.013345096	102655.992502016	266570.284880544	104233.312034938	109734.993020531
Fsylvatica	AllSamples	3.32372280688114e-06	200	0.00331322165476558	0.00319054824696264	0.0082850044540873	25665.8131805493	106603.013345096	102655.992502016	266570.284880544	104233.312034938	109734.993020531
Fsylvatica	AllSamples	3.32372280688114e-06	200	0.00331322165476558	0.00319054824696264	0.0082850044540873	25665.8131805493	106603.013345096	102655.992502016	266570.284880544	104233.312034938	109734.993020531
Fsylvatica	AllSamples	3.32375183118597e-06	200	0.00331322165476558	0.00319054824696264	0.0082850044540873	25666.0373064554	106603.013345096	102655.992502016	266570.284880544	104233.312034938	109734.993020531
Fsylvatica	AllSamples	3.32375183118597e-06	200	0.00331322165476558	0.00319054824696264	0.0082850044540873	25666.0373064554	106603.013345096	102655.992502016	266570.284880544	104233.312034938	109734.993020531
Fsylvatica	AllSamples	3.32386778879344e-06	200	0.00331322165476558	0.00319054824696264	0.0082850044540873	25666.9327319957	106603.013345096	102655.992502016	266570.284880544	104233.312034938	109734.993020531
Fsylvatica	AllSamples	3.32386778879344e-06	200	0.00331322165476558	0.00319054824696264	0.0082850044540873	25666.9327319957	106603.013345096	102655.992502016	266570.284880544	104233.312034938	109734.993020531
Fsylvatica	AllSamples	3.32387025308138e-06	200	0.00331322165476558	0.00319054824696264	0.0082850044540873	25666.9517612462	106603.013345096	102655.992502016	266570.284880544	104233.312034938	109734.993020531
Fsylvatica	AllSamples	3.32387025308138e-06	200	0.00331322165476558	0.00319054824696264	0.0082850044540873	25666.9517612462	106603.013345096	102655.992502016	266570.284880544	104233.312034938	109734.993020531
Fsylvatica	AllSamples	3.3238719571726e-06	200	0.00331322165476558	0.00319054824696264	0.0082850044540873	25666.9649202517	106603.013345096	102655.992502016	266570.284880544	104233.312034938	109734.993020531
Fsylvatica	AllSamples	3.3238719571726e-06	200	0.00331322165476558	0.00319054824696264	0.0082850044540873	25666.9649202517	106603.013345096	102655.992502016	266570.284880544	104233.312034938	109734.993020531
Fsylvatica	AllSamples	3.32400605935855e-06	200	0.00331322165476558	0.00319054824696264	0.0082850044540873	25668.0004583672	106603.013345096	102655.992502016	266570.284880544	104233.312034938	109734.993020531
Fsylvatica	AllSamples	3.32400605935855e-06	200	0.00331322165476558	0.00319054824696264	0.0082850044540873	25668.0004583672	106603.013345096	102655.992502016	266570.284880544	104233.312034938	109734.993020531
Fsylvatica	AllSamples	3.32403575884062e-06	200	0.00331322165476558	0.00319054824696264	0.0082850044540873	25668.229797997	106603.013345096	102655.992502016	266570.284880544	104233.312034938	109734.993020531
Fsylvatica	AllSamples	3.32403575884062e-06	200	0.00331322165476558	0.00319054824696264	0.0082850044540873	25668.229797997	106603.013345096	102655.992502016	266570.284880544	104233.312034938	109734.993020531
Fsylvatica	AllSamples	3.32406794818745e-06	200	0.00331322165476558	0.00319054824696264	0.0082850044540873	25668.4783643819	106603.013345096	102655.992502016	266570.284880544	104233.312034938	109734.993020531
Fsylvatica	AllSamples	3.32406794818745e-06	200	0.00331322165476558	0.00319054824696264	0.0082850044540873	25668.4783643819	106603.013345096	102655.992502016	266570.284880544	104233.312034938	109734.993020531
Fsylvatica	AllSamples	3.32407727731537e-06	200	0.00331322165476558	0.00319054824696264	0.0082850044540873	25668.5504039797	106603.013345096	102655.992502016	266570.284880544	104233.312034938	109734.993020531
Fsylvatica	AllSamples	3.32407727731537e-06	200	0.00331322165476558	0.00319054824696264	0.0082850044540873	25668.5504039797	106603.013345096	102655.992502016	266570.284880544	104233.312034938	109734.993020531
Fsylvatica	AllSamples	3.32410830618281e-06	200	0.00331322165476558	0.00319054824696264	0.0082850044540873	25668.7900091337	106603.013345096	102655.992502016	266570.284880544	104233.312034938	109734.993020531
Fsylvatica	AllSamples	3.32410830618281e-06	200	0.00331322165476558	0.00319054824696264	0.0082850044540873	25668.7900091337	106603.013345096	102655.992502016	266570.284880544	104233.312034938	109734.993020531
Fsylvatica	AllSamples	3.32434567711278e-06	200	0.00331322165476558	0.00319054824696264	0.0082850044540873	25670.6229892879	106603.013345096	102655.992502016	266570.284880544	104233.312034938	109734.993020531
Fsylvatica	AllSamples	3.32434567711278e-06	200	0.00331322165476558	0.00319054824696264	0.0082850044540873	25670.6229892879	106603.013345096	102655.992502016	266570.284880544	104233.312034938	109734.993020531
Fsylvatica	AllSamples	3.3244197229891e-06	200	0.00331322165476558	0.00319054824696264	0.0082850044540873	25671.1947721166	106603.013345096	102655.992502016	266570.284880544	104233.312034938	109734.993020531
Fsylvatica	AllSamples	3.3244197229891e-06	200	0.00331322165476558	0.00319054824696264	0.0082850044540873	25671.1947721166	106603.013345096	102655.992502016	266570.284880544	104233.312034938	109734.993020531
Fsylvatica	AllSamples	3.32442889804076e-06	200	0.00331322165476558	0.00319054824696264	0.0082850044540873	25671.2656219364	106603.013345096	102655.992502016	266570.284880544	104233.312034938	109734.993020531
Fsylvatica	AllSamples	3.32442889804076e-06	200	0.00331322165476558	0.00319054824696264	0.0082850044540873	25671.2656219364	106603.013345096	102655.992502016	266570.284880544	104233.312034938	109734.993020531
Fsylvatica	AllSamples	3.32452448972179e-06	200	0.00331322165476558	0.00319054824696264	0.0082850044540873	25672.0037816355	106603.013345096	102655.992502016	266570.284880544	104233.312034938	109734.993020531
Fsylvatica	AllSamples	3.32452448972179e-06	200	0.00331322165476558	0.00319054824696264	0.0082850044540873	25672.0037816355	106603.013345096	102655.992502016	266570.284880544	104233.312034938	109734.993020531
Fsylvatica	AllSamples	3.32478308117514e-06	200	0.00331322165476558	0.00319054824696264	0.0082850044540873	25674.000626835	106603.013345096	102655.992502016	266570.284880544	104233.312034938	109734.993020531
Fsylvatica	AllSamples	3.32478308117514e-06	200	0.00331322165476558	0.00319054824696264	0.0082850044540873	25674.000626835	106603.013345096	102655.992502016	266570.284880544	104233.312034938	109734.993020531
Fsylvatica	AllSamples	3.32489314123747e-06	200	0.00331322165476558	0.00319054824696264	0.0082850044540873	25674.8505114862	106603.013345096	102655.992502016	266570.284880544	104233.312034938	109734.993020531
Fsylvatica	AllSamples	3.32489314123747e-06	200	0.00331322165476558	0.00319054824696264	0.0082850044540873	25674.8505114862	106603.013345096	102655.992502016	266570.284880544	104233.312034938	109734.993020531
Fsylvatica	AllSamples	3.32503704277932e-06	200	0.00331322165476558	0.00319054824696264	0.0082850044540873	25675.9617203036	106603.013345096	102655.992502016	266570.284880544	104233.312034938	109734.993020531
Fsylvatica	AllSamples	3.32503704277932e-06	200	0.00331322165476558	0.00319054824696264	0.0082850044540873	25675.9617203036	106603.013345096	102655.992502016	266570.284880544	104233.312034938	109734.993020531
Fsylvatica	AllSamples	3.32505942601292e-06	200	0.00331322165476558	0.00319054824696264	0.0082850044540873	25676.1345638064	106603.013345096	102655.992502016	266570.284880544	104233.312034938	109734.993020531
Fsylvatica	AllSamples	3.32505942601292e-06	200	0.00331322165476558	0.00319054824696264	0.0082850044540873	25676.1345638064	106603.013345096	102655.992502016	266570.284880544	104233.312034938	109734.993020531
Fsylvatica	AllSamples	3.32507478703317e-06	200	0.00331322165476558	0.00319054824696264	0.0082850044540873	25676.2531817233	106603.013345096	102655.992502016	266570.284880544	104233.312034938	109734.993020531
Fsylvatica	AllSamples	3.32507478703317e-06	200	0.00331322165476558	0.00319054824696264	0.0082850044540873	25676.2531817233	106603.013345096	102655.992502016	266570.284880544	104233.312034938	109734.993020531
Fsylvatica	AllSamples	3.32529520528306e-06	200	0.00331322165476558	0.00319054824696264	0.0082850044540873	25677.9552531511	106603.013345096	102655.992502016	266570.284880544	104233.312034938	109734.993020531
Fsylvatica	AllSamples	3.32529520528306e-06	200	0.00331322165476558	0.00319054824696264	0.0082850044540873	25677.9552531511	106603.013345096	102655.992502016	266570.284880544	104233.312034938	109734.993020531
Fsylvatica	AllSamples	3.32563455575501e-06	200	0.00331322165476558	0.00319054824696264	0.0082850044540873	25680.5757201159	106603.013345096	102655.992502016	266570.284880544	104233.312034938	109734.993020531
Fsylvatica	AllSamples	3.32563455575501e-06	200	0.00331322165476558	0.00319054824696264	0.0082850044540873	25680.5757201159	106603.013345096	102655.992502016	266570.284880544	104233.312034938	109734.993020531
Fsylvatica	AllSamples	3.32570817993447e-06	200	0.00331322165476558	0.00319054824696264	0.0082850044540873	25681.1442465982	106603.013345096	102655.992502016	266570.284880544	104233.312034938	109734.993020531
Fsylvatica	AllSamples	3.32570817993447e-06	200	0.00331322165476558	0.00319054824696264	0.0082850044540873	25681.1442465982	106603.013345096	102655.992502016	266570.284880544	104233.312034938	109734.993020531
Fsylvatica	AllSamples	3.32612437274855e-06	200	0.00331322165476558	0.00319054824696264	0.0082850044540873	25684.3580907224	106603.013345096	102655.992502016	266570.284880544	104233.312034938	109734.993020531
Fsylvatica	AllSamples	3.32612437274855e-06	200	0.00331322165476558	0.00319054824696264	0.0082850044540873	25684.3580907224	106603.013345096	102655.992502016	266570.284880544	104233.312034938	109734.993020531
Fsylvatica	AllSamples	3.32613968475753e-06	200	0.00331322165476558	0.00319054824696264	0.0082850044540873	25684.4763301739	106603.013345096	102655.992502016	266570.284880544	104233.312034938	109734.993020531
Fsylvatica	AllSamples	3.32613968475753e-06	200	0.00331322165476558	0.00319054824696264	0.0082850044540873	25684.4763301739	106603.013345096	102655.992502016	266570.284880544	104233.312034938	109734.993020531
Fsylvatica	AllSamples	3.32623656212749e-06	200	0.00331322165476558	0.00319054824696264	0.0082850044540873	25685.2244179729	106603.013345096	102655.992502016	266570.284880544	104233.312034938	109734.993020531
Fsylvatica	AllSamples	3.32623656212749e-06	200	0.00331322165476558	0.00319054824696264	0.0082850044540873	25685.2244179729	106603.013345096	102655.992502016	266570.284880544	104233.312034938	109734.993020531
Fsylvatica	AllSamples	3.32643743841874e-06	200	0.00331322165476558	0.00319054824696264	0.0082850044540873	25686.7755862451	106603.013345096	102655.992502016	266570.284880544	104233.312034938	109734.993020531
Fsylvatica	AllSamples	3.32643743841874e-06	200	0.00331322165476558	0.00319054824696264	0.0082850044540873	25686.7755862451	106603.013345096	102655.992502016	266570.284880544	104233.312034938	109734.993020531
Fsylvatica	AllSamples	3.3264502653539e-06	200	0.00331322165476558	0.00319054824696264	0.0082850044540873	25686.8746359374	106603.013345096	102655.992502016	266570.284880544	104233.312034938	109734.993020531
Fsylvatica	AllSamples	3.3264502653539e-06	200	0.00331322165476558	0.00319054824696264	0.0082850044540873	25686.8746359374	106603.013345096	102655.992502016	266570.284880544	104233.312034938	109734.993020531
Fsylvatica	AllSamples	3.32667009350983e-06	200	0.00331322165476558	0.00319054824696264	0.0082850044540873	25688.5721506551	106603.013345096	102655.992502016	266570.284880544	104233.312034938	109734.993020531
Fsylvatica	AllSamples	3.32667009350983e-06	200	0.00331322165476558	0.00319054824696264	0.0082850044540873	25688.5721506551	106603.013345096	102655.992502016	266570.284880544	104233.312034938	109734.993020531
Fsylvatica	AllSamples	3.3266892130629e-06	200	0.00331322165476558	0.00319054824696264	0.0082850044540873	25688.7197919915	106603.013345096	102655.992502016	266570.284880544	104233.312034938	109734.993020531
Fsylvatica	AllSamples	3.3266892130629e-06	200	0.00331322165476558	0.00319054824696264	0.0082850044540873	25688.7197919915	106603.013345096	102655.992502016	266570.284880544	104233.312034938	109734.993020531
Fsylvatica	AllSamples	3.32673534594281e-06	200	0.00331322165476558	0.00319054824696264	0.0082850044540873	25689.0760304464	106603.013345096	102655.992502016	266570.284880544	104233.312034938	109734.993020531
Fsylvatica	AllSamples	3.32673534594281e-06	200	0.00331322165476558	0.00319054824696264	0.0082850044540873	25689.0760304464	106603.013345096	102655.992502016	266570.284880544	104233.312034938	109734.993020531
Fsylvatica	AllSamples	3.32685325439814e-06	200	0.00331322165476558	0.00319054824696264	0.0082850044540873	25689.9865204489	106603.013345096	102655.992502016	266570.284880544	104233.312034938	109734.993020531
Fsylvatica	AllSamples	3.32685325439814e-06	200	0.00331322165476558	0.00319054824696264	0.0082850044540873	25689.9865204489	106603.013345096	102655.992502016	266570.284880544	104233.312034938	109734.993020531
Fsylvatica	AllSamples	3.3268753748454e-06	200	0.00331322165476558	0.00319054824696264	0.0082850044540873	25690.1573347135	106603.013345096	102655.992502016	266570.284880544	104233.312034938	109734.993020531
Fsylvatica	AllSamples	3.3268753748454e-06	200	0.00331322165476558	0.00319054824696264	0.0082850044540873	25690.1573347135	106603.013345096	102655.992502016	266570.284880544	104233.312034938	109734.993020531
Fsylvatica	AllSamples	3.32687862666946e-06	200	0.00331322165476558	0.00319054824696264	0.0082850044540873	25690.1824453241	106603.013345096	102655.992502016	266570.284880544	104233.312034938	109734.993020531
Fsylvatica	AllSamples	3.32687862666946e-06	200	0.00331322165476558	0.00319054824696264	0.0082850044540873	25690.1824453241	106603.013345096	102655.992502016	266570.284880544	104233.312034938	109734.993020531
Fsylvatica	AllSamples	3.32696556952942e-06	200	0.00331322165476558	0.00319054824696264	0.0082850044540873	25690.85381876	106603.013345096	102655.992502016	266570.284880544	104233.312034938	109734.993020531
Fsylvatica	AllSamples	3.32696556952942e-06	200	0.00331322165476558	0.00319054824696264	0.0082850044540873	25690.85381876	106603.013345096	102655.992502016	266570.284880544	104233.312034938	109734.993020531
Fsylvatica	AllSamples	3.32705278640571e-06	200	0.00331322165476558	0.00319054824696264	0.0082850044540873	25691.5273081522	106603.013345096	102655.992502016	266570.284880544	104233.312034938	109734.993020531
Fsylvatica	AllSamples	3.32705278640571e-06	200	0.00331322165476558	0.00319054824696264	0.0082850044540873	25691.5273081522	106603.013345096	102655.992502016	266570.284880544	104233.312034938	109734.993020531
Fsylvatica	AllSamples	3.32706607969037e-06	200	0.00331322165476558	0.00319054824696264	0.0082850044540873	25691.629958999	106603.013345096	102655.992502016	266570.284880544	104233.312034938	109734.993020531
Fsylvatica	AllSamples	3.32706607969037e-06	200	0.00331322165476558	0.00319054824696264	0.0082850044540873	25691.629958999	106603.013345096	102655.992502016	266570.284880544	104233.312034938	109734.993020531
Fsylvatica	AllSamples	3.32729714919749e-06	200	0.00331322165476558	0.00319054824696264	0.0082850044540873	25693.4142795173	106603.013345096	102655.992502016	266570.284880544	104233.312034938	109734.993020531
Fsylvatica	AllSamples	3.32729714919749e-06	200	0.00331322165476558	0.00319054824696264	0.0082850044540873	25693.4142795173	106603.013345096	102655.992502016	266570.284880544	104233.312034938	109734.993020531
Fsylvatica	AllSamples	3.32738158161027e-06	200	0.00331322165476558	0.00319054824696264	0.0082850044540873	25694.0662672608	106603.013345096	102655.992502016	266570.284880544	104233.312034938	109734.993020531
Fsylvatica	AllSamples	3.32738158161027e-06	200	0.00331322165476558	0.00319054824696264	0.0082850044540873	25694.0662672608	106603.013345096	102655.992502016	266570.284880544	104233.312034938	109734.993020531
Fsylvatica	AllSamples	3.32739934745655e-06	200	0.00331322165476558	0.00319054824696264	0.0082850044540873	25694.2034552629	106603.013345096	102655.992502016	266570.284880544	104233.312034938	109734.993020531
Fsylvatica	AllSamples	3.32739934745655e-06	200	0.00331322165476558	0.00319054824696264	0.0082850044540873	25694.2034552629	106603.013345096	102655.992502016	266570.284880544	104233.312034938	109734.993020531
Fsylvatica	AllSamples	3.32743172294206e-06	200	0.00331322165476558	0.00319054824696264	0.0082850044540873	25694.4534590121	106603.013345096	102655.992502016	266570.284880544	104233.312034938	109734.993020531
Fsylvatica	AllSamples	3.32743172294206e-06	200	0.00331322165476558	0.00319054824696264	0.0082850044540873	25694.4534590121	106603.013345096	102655.992502016	266570.284880544	104233.312034938	109734.993020531
Fsylvatica	AllSamples	3.32749655848611e-06	200	0.00331322165476558	0.00319054824696264	0.0082850044540873	25694.9541195839	106603.013345096	102655.992502016	266570.284880544	104233.312034938	109734.993020531
Fsylvatica	AllSamples	3.32749655848611e-06	200	0.00331322165476558	0.00319054824696264	0.0082850044540873	25694.9541195839	106603.013345096	102655.992502016	266570.284880544	104233.312034938	109734.993020531
Fsylvatica	AllSamples	3.32753260944703e-06	200	0.00331322165476558	0.00319054824696264	0.0082850044540873	25695.2325053825	106603.013345096	102655.992502016	266570.284880544	104233.312034938	109734.993020531
Fsylvatica	AllSamples	3.32753260944703e-06	200	0.00331322165476558	0.00319054824696264	0.0082850044540873	25695.2325053825	106603.013345096	102655.992502016	266570.284880544	104233.312034938	109734.993020531
Fsylvatica	AllSamples	3.32758984922554e-06	200	0.00331322165476558	0.00319054824696264	0.0082850044540873	25695.6745113941	106603.013345096	102655.992502016	266570.284880544	104233.312034938	109734.993020531
Fsylvatica	AllSamples	3.32758984922554e-06	200	0.00331322165476558	0.00319054824696264	0.0082850044540873	25695.6745113941	106603.013345096	102655.992502016	266570.284880544	104233.312034938	109734.993020531
Fsylvatica	AllSamples	3.3276516369169e-06	200	0.00331322165476558	0.00319054824696264	0.0082850044540873	25696.1516364239	106603.013345096	102655.992502016	266570.284880544	104233.312034938	109734.993020531
Fsylvatica	AllSamples	3.3276516369169e-06	200	0.00331322165476558	0.00319054824696264	0.0082850044540873	25696.1516364239	106603.013345096	102655.992502016	266570.284880544	104233.312034938	109734.993020531
Fsylvatica	AllSamples	3.32768841371919e-06	200	0.00331322165476558	0.00319054824696264	0.0082850044540873	25696.4356271752	106603.013345096	102655.992502016	266570.284880544	104233.312034938	109734.993020531
Fsylvatica	AllSamples	3.32768841371919e-06	200	0.00331322165476558	0.00319054824696264	0.0082850044540873	25696.4356271752	106603.013345096	102655.992502016	266570.284880544	104233.312034938	109734.993020531
Fsylvatica	AllSamples	3.32781995020497e-06	200	0.00331322165476558	0.00319054824696264	0.0082850044540873	25697.4513529341	106603.013345096	102655.992502016	266570.284880544	104233.312034938	109734.993020531
Fsylvatica	AllSamples	3.32781995020497e-06	200	0.00331322165476558	0.00319054824696264	0.0082850044540873	25697.4513529341	106603.013345096	102655.992502016	266570.284880544	104233.312034938	109734.993020531
Fsylvatica	AllSamples	3.32805460668363e-06	200	0.00331322165476558	0.00319054824696264	0.0082850044540873	25699.2633720744	106603.013345096	102655.992502016	266570.284880544	104233.312034938	109734.993020531
Fsylvatica	AllSamples	3.32805460668363e-06	200	0.00331322165476558	0.00319054824696264	0.0082850044540873	25699.2633720744	106603.013345096	102655.992502016	266570.284880544	104233.312034938	109734.993020531
Fsylvatica	AllSamples	3.32812448086251e-06	200	0.00331322165476558	0.00319054824696264	0.0082850044540873	25699.8029410233	106603.013345096	102655.992502016	266570.284880544	104233.312034938	109734.993020531
Fsylvatica	AllSamples	3.32812448086251e-06	200	0.00331322165476558	0.00319054824696264	0.0082850044540873	25699.8029410233	106603.013345096	102655.992502016	266570.284880544	104233.312034938	109734.993020531
Fsylvatica	AllSamples	3.32825663940095e-06	200	0.00331322165476558	0.00319054824696264	0.0082850044540873	25700.8234702776	106603.013345096	102655.992502016	266570.284880544	104233.312034938	109734.993020531
Fsylvatica	AllSamples	3.32825663940095e-06	200	0.00331322165476558	0.00319054824696264	0.0082850044540873	25700.8234702776	106603.013345096	102655.992502016	266570.284880544	104233.312034938	109734.993020531
Fsylvatica	AllSamples	3.3283711347291e-06	200	0.00331322165476558	0.00319054824696264	0.0082850044540873	25701.7076040857	106603.013345096	102655.992502016	266570.284880544	104233.312034938	109734.993020531
Fsylvatica	AllSamples	3.3283711347291e-06	200	0.00331322165476558	0.00319054824696264	0.0082850044540873	25701.7076040857	106603.013345096	102655.992502016	266570.284880544	104233.312034938	109734.993020531
Fsylvatica	AllSamples	3.32837257837234e-06	200	0.00331322165476558	0.00319054824696264	0.0082850044540873	25701.71875191	106603.013345096	102655.992502016	266570.284880544	104233.312034938	109734.993020531
Fsylvatica	AllSamples	3.32837257837234e-06	200	0.00331322165476558	0.00319054824696264	0.0082850044540873	25701.71875191	106603.013345096	102655.992502016	266570.284880544	104233.312034938	109734.993020531
Fsylvatica	AllSamples	3.3285140563393e-06	200	0.00331322165476558	0.00319054824696264	0.0082850044540873	25702.8112458633	106603.013345096	102655.992502016	266570.284880544	104233.312034938	109734.993020531
Fsylvatica	AllSamples	3.3285140563393e-06	200	0.00331322165476558	0.00319054824696264	0.0082850044540873	25702.8112458633	106603.013345096	102655.992502016	266570.284880544	104233.312034938	109734.993020531
Fsylvatica	AllSamples	3.3285156882403e-06	200	0.00331322165476558	0.00319054824696264	0.0082850044540873	25702.8238474155	106603.013345096	102655.992502016	266570.284880544	104233.312034938	109734.993020531
Fsylvatica	AllSamples	3.3285156882403e-06	200	0.00331322165476558	0.00319054824696264	0.0082850044540873	25702.8238474155	106603.013345096	102655.992502016	266570.284880544	104233.312034938	109734.993020531
Fsylvatica	AllSamples	3.32854099575125e-06	200	0.00331322165476558	0.00319054824696264	0.0082850044540873	25703.0192722104	106603.013345096	102655.992502016	266570.284880544	104233.312034938	109734.993020531
Fsylvatica	AllSamples	3.32854099575125e-06	200	0.00331322165476558	0.00319054824696264	0.0082850044540873	25703.0192722104	106603.013345096	102655.992502016	266570.284880544	104233.312034938	109734.993020531
Fsylvatica	AllSamples	3.32855642993851e-06	200	0.00331322165476558	0.00319054824696264	0.0082850044540873	25703.1384551236	106603.013345096	102655.992502016	266570.284880544	104233.312034938	109734.993020531
Fsylvatica	AllSamples	3.32855642993851e-06	200	0.00331322165476558	0.00319054824696264	0.0082850044540873	25703.1384551236	106603.013345096	102655.992502016	266570.284880544	104233.312034938	109734.993020531
Fsylvatica	AllSamples	3.32856630197397e-06	200	0.00331322165476558	0.00319054824696264	0.0082850044540873	25703.2146870577	106603.013345096	102655.992502016	266570.284880544	104233.312034938	109734.993020531
Fsylvatica	AllSamples	3.32856630197397e-06	200	0.00331322165476558	0.00319054824696264	0.0082850044540873	25703.2146870577	106603.013345096	102655.992502016	266570.284880544	104233.312034938	109734.993020531
Fsylvatica	AllSamples	3.32858439571634e-06	200	0.00331322165476558	0.00319054824696264	0.0082850044540873	25703.354407076	106603.013345096	102655.992502016	266570.284880544	104233.312034938	109734.993020531
Fsylvatica	AllSamples	3.32858439571634e-06	200	0.00331322165476558	0.00319054824696264	0.0082850044540873	25703.354407076	106603.013345096	102655.992502016	266570.284880544	104233.312034938	109734.993020531
Fsylvatica	AllSamples	3.32887075615984e-06	200	0.00331322165476558	0.00319054824696264	0.0082850044540873	25705.565684632	106603.013345096	102655.992502016	266570.284880544	104233.312034938	109734.993020531
Fsylvatica	AllSamples	3.32887075615984e-06	200	0.00331322165476558	0.00319054824696264	0.0082850044540873	25705.565684632	106603.013345096	102655.992502016	266570.284880544	104233.312034938	109734.993020531
Fsylvatica	AllSamples	3.32887345150666e-06	200	0.00331322165476558	0.00319054824696264	0.0082850044540873	25705.5864981209	106603.013345096	102655.992502016	266570.284880544	104233.312034938	109734.993020531
Fsylvatica	AllSamples	3.32887345150666e-06	200	0.00331322165476558	0.00319054824696264	0.0082850044540873	25705.5864981209	106603.013345096	102655.992502016	266570.284880544	104233.312034938	109734.993020531
Fsylvatica	AllSamples	3.3289083619297e-06	200	0.00331322165476558	0.00319054824696264	0.0082850044540873	25705.8560766772	106603.013345096	102655.992502016	266570.284880544	104233.312034938	109734.993020531
Fsylvatica	AllSamples	3.3289083619297e-06	200	0.00331322165476558	0.00319054824696264	0.0082850044540873	25705.8560766772	106603.013345096	102655.992502016	266570.284880544	104233.312034938	109734.993020531
Fsylvatica	AllSamples	3.32892711255728e-06	200	0.00331322165476558	0.00319054824696264	0.0082850044540873	25706.0008691682	106603.013345096	102655.992502016	266570.284880544	104233.312034938	109734.993020531
Fsylvatica	AllSamples	3.32892711255728e-06	200	0.00331322165476558	0.00319054824696264	0.0082850044540873	25706.0008691682	106603.013345096	102655.992502016	266570.284880544	104233.312034938	109734.993020531
Fsylvatica	AllSamples	3.32897188656975e-06	200	0.00331322165476558	0.00319054824696264	0.0082850044540873	25706.3466144382	106603.013345096	102655.992502016	266570.284880544	104233.312034938	109734.993020531
Fsylvatica	AllSamples	3.32897188656975e-06	200	0.00331322165476558	0.00319054824696264	0.0082850044540873	25706.3466144382	106603.013345096	102655.992502016	266570.284880544	104233.312034938	109734.993020531
Fsylvatica	AllSamples	3.32902044656302e-06	200	0.00331322165476558	0.00319054824696264	0.0082850044540873	25706.7215950812	106603.013345096	102655.992502016	266570.284880544	104233.312034938	109734.993020531
Fsylvatica	AllSamples	3.32902044656302e-06	200	0.00331322165476558	0.00319054824696264	0.0082850044540873	25706.7215950812	106603.013345096	102655.992502016	266570.284880544	104233.312034938	109734.993020531
Fsylvatica	AllSamples	3.32906592463016e-06	200	0.00331322165476558	0.00319054824696264	0.0082850044540873	25707.0727770668	106603.013345096	102655.992502016	266570.284880544	104233.312034938	109734.993020531
Fsylvatica	AllSamples	3.32906592463016e-06	200	0.00331322165476558	0.00319054824696264	0.0082850044540873	25707.0727770668	106603.013345096	102655.992502016	266570.284880544	104233.312034938	109734.993020531
Fsylvatica	AllSamples	3.32916328977501e-06	200	0.00331322165476558	0.00319054824696264	0.0082850044540873	25707.8246314672	106603.013345096	102655.992502016	266570.284880544	104233.312034938	109734.993020531
Fsylvatica	AllSamples	3.32916328977501e-06	200	0.00331322165476558	0.00319054824696264	0.0082850044540873	25707.8246314672	106603.013345096	102655.992502016	266570.284880544	104233.312034938	109734.993020531
Fsylvatica	AllSamples	3.32923769977016e-06	200	0.00331322165476558	0.00319054824696264	0.0082850044540873	25708.3992260244	106603.013345096	102655.992502016	266570.284880544	104233.312034938	109734.993020531
Fsylvatica	AllSamples	3.32923769977016e-06	200	0.00331322165476558	0.00319054824696264	0.0082850044540873	25708.3992260244	106603.013345096	102655.992502016	266570.284880544	104233.312034938	109734.993020531
Fsylvatica	AllSamples	3.32931732736301e-06	200	0.00331322165476558	0.00319054824696264	0.0082850044540873	25709.0141109113	106603.013345096	102655.992502016	266570.284880544	104233.312034938	109734.993020531
Fsylvatica	AllSamples	3.32931732736301e-06	200	0.00331322165476558	0.00319054824696264	0.0082850044540873	25709.0141109113	106603.013345096	102655.992502016	266570.284880544	104233.312034938	109734.993020531
Fsylvatica	AllSamples	3.32941916400487e-06	200	0.00331322165476558	0.00319054824696264	0.0082850044540873	25709.8004942461	106603.013345096	102655.992502016	266570.284880544	104233.312034938	109734.993020531
Fsylvatica	AllSamples	3.32941916400487e-06	200	0.00331322165476558	0.00319054824696264	0.0082850044540873	25709.8004942461	106603.013345096	102655.992502016	266570.284880544	104233.312034938	109734.993020531
Fsylvatica	AllSamples	3.32948171716773e-06	200	0.00331322165476558	0.00319054824696264	0.0082850044540873	25710.2835302527	106603.013345096	102655.992502016	266570.284880544	104233.312034938	109734.993020531
Fsylvatica	AllSamples	3.32948171716773e-06	200	0.00331322165476558	0.00319054824696264	0.0082850044540873	25710.2835302527	106603.013345096	102655.992502016	266570.284880544	104233.312034938	109734.993020531
Fsylvatica	AllSamples	3.32964422355077e-06	200	0.00331322165476558	0.00319054824696264	0.0082850044540873	25711.5384057975	106603.013345096	102655.992502016	266570.284880544	104233.312034938	109734.993020531
Fsylvatica	AllSamples	3.32964422355077e-06	200	0.00331322165476558	0.00319054824696264	0.0082850044540873	25711.5384057975	106603.013345096	102655.992502016	266570.284880544	104233.312034938	109734.993020531
Fsylvatica	AllSamples	3.32979767605863e-06	200	0.00331322165476558	0.00319054824696264	0.0082850044540873	25712.7233672481	106603.013345096	102655.992502016	266570.284880544	104233.312034938	109734.993020531
Fsylvatica	AllSamples	3.32979767605863e-06	200	0.00331322165476558	0.00319054824696264	0.0082850044540873	25712.7233672481	106603.013345096	102655.992502016	266570.284880544	104233.312034938	109734.993020531
Fsylvatica	AllSamples	3.32987866027629e-06	200	0.00331322165476558	0.00319054824696264	0.0082850044540873	25713.3487280022	106603.013345096	102655.992502016	266570.284880544	104233.312034938	109734.993020531
Fsylvatica	AllSamples	3.32987866027629e-06	200	0.00331322165476558	0.00319054824696264	0.0082850044540873	25713.3487280022	106603.013345096	102655.992502016	266570.284880544	104233.312034938	109734.993020531
Fsylvatica	AllSamples	3.32995202530471e-06	200	0.00331322165476558	0.00319054824696264	0.0082850044540873	25713.9152533182	106603.013345096	102655.992502016	266570.284880544	104233.312034938	109734.993020531
Fsylvatica	AllSamples	3.32995202530471e-06	200	0.00331322165476558	0.00319054824696264	0.0082850044540873	25713.9152533182	106603.013345096	102655.992502016	266570.284880544	104233.312034938	109734.993020531
Fsylvatica	AllSamples	3.3303103225463e-06	200	0.00331322165476558	0.00319054824696264	0.0082850044540873	25716.6820273845	106603.013345096	102655.992502016	266570.284880544	104233.312034938	109734.993020531
Fsylvatica	AllSamples	3.3303103225463e-06	200	0.00331322165476558	0.00319054824696264	0.0082850044540873	25716.6820273845	106603.013345096	102655.992502016	266570.284880544	104233.312034938	109734.993020531
Fsylvatica	AllSamples	3.33060340190136e-06	200	0.00331322165476558	0.00319054824696264	0.0082850044540873	25718.9451884275	106603.013345096	102655.992502016	266570.284880544	104233.312034938	109734.993020531
Fsylvatica	AllSamples	3.33060340190136e-06	200	0.00331322165476558	0.00319054824696264	0.0082850044540873	25718.9451884275	106603.013345096	102655.992502016	266570.284880544	104233.312034938	109734.993020531
Fsylvatica	AllSamples	3.33071885380154e-06	200	0.00331322165476558	0.00319054824696264	0.0082850044540873	25719.8367088922	106603.013345096	102655.992502016	266570.284880544	104233.312034938	109734.993020531
Fsylvatica	AllSamples	3.33071885380154e-06	200	0.00331322165476558	0.00319054824696264	0.0082850044540873	25719.8367088922	106603.013345096	102655.992502016	266570.284880544	104233.312034938	109734.993020531
Fsylvatica	AllSamples	3.33076332299028e-06	200	0.00331322165476558	0.00319054824696264	0.0082850044540873	25720.180100311	106603.013345096	102655.992502016	266570.284880544	104233.312034938	109734.993020531
Fsylvatica	AllSamples	3.33076332299028e-06	200	0.00331322165476558	0.00319054824696264	0.0082850044540873	25720.180100311	106603.013345096	102655.992502016	266570.284880544	104233.312034938	109734.993020531
Fsylvatica	AllSamples	3.33099008174857e-06	200	0.00331322165476558	0.00319054824696264	0.0082850044540873	25721.9311331936	106603.013345096	102655.992502016	266570.284880544	104233.312034938	109734.993020531
Fsylvatica	AllSamples	3.33099008174857e-06	200	0.00331322165476558	0.00319054824696264	0.0082850044540873	25721.9311331936	106603.013345096	102655.992502016	266570.284880544	104233.312034938	109734.993020531
Fsylvatica	AllSamples	3.33112553327985e-06	200	0.00331322165476558	0.00319054824696264	0.0082850044540873	25722.9770909641	106603.013345096	102655.992502016	266570.284880544	104233.312034938	109734.993020531
Fsylvatica	AllSamples	3.33112553327985e-06	200	0.00331322165476558	0.00319054824696264	0.0082850044540873	25722.9770909641	106603.013345096	102655.992502016	266570.284880544	104233.312034938	109734.993020531
Fsylvatica	AllSamples	3.33115627562622e-06	200	0.00331322165476558	0.00319054824696264	0.0082850044540873	25723.2144836002	106603.013345096	102655.992502016	266570.284880544	104233.312034938	109734.993020531
Fsylvatica	AllSamples	3.33115627562622e-06	200	0.00331322165476558	0.00319054824696264	0.0082850044540873	25723.2144836002	106603.013345096	102655.992502016	266570.284880544	104233.312034938	109734.993020531
Fsylvatica	AllSamples	3.33120087496519e-06	200	0.00331322165476558	0.00319054824696264	0.0082850044540873	25723.5588800401	106603.013345096	102655.992502016	266570.284880544	104233.312034938	109734.993020531
Fsylvatica	AllSamples	3.33120087496519e-06	200	0.00331322165476558	0.00319054824696264	0.0082850044540873	25723.5588800401	106603.013345096	102655.992502016	266570.284880544	104233.312034938	109734.993020531
Fsylvatica	AllSamples	3.33120824633422e-06	200	0.00331322165476558	0.00319054824696264	0.0082850044540873	25723.6158018086	106603.013345096	102655.992502016	266570.284880544	104233.312034938	109734.993020531
Fsylvatica	AllSamples	3.33120824633422e-06	200	0.00331322165476558	0.00319054824696264	0.0082850044540873	25723.6158018086	106603.013345096	102655.992502016	266570.284880544	104233.312034938	109734.993020531
Fsylvatica	AllSamples	3.33122088420155e-06	200	0.00331322165476558	0.00319054824696264	0.0082850044540873	25723.7133915178	106603.013345096	102655.992502016	266570.284880544	104233.312034938	109734.993020531
Fsylvatica	AllSamples	3.33122088420155e-06	200	0.00331322165476558	0.00319054824696264	0.0082850044540873	25723.7133915178	106603.013345096	102655.992502016	266570.284880544	104233.312034938	109734.993020531
Fsylvatica	AllSamples	3.33125471032254e-06	200	0.00331322165476558	0.00319054824696264	0.0082850044540873	25723.9745970853	106603.013345096	102655.992502016	266570.284880544	104233.312034938	109734.993020531
Fsylvatica	AllSamples	3.33125471032254e-06	200	0.00331322165476558	0.00319054824696264	0.0082850044540873	25723.9745970853	106603.013345096	102655.992502016	266570.284880544	104233.312034938	109734.993020531
Fsylvatica	AllSamples	3.33137200906584e-06	200	0.00331322165476558	0.00319054824696264	0.0082850044540873	25724.8803788868	106603.013345096	102655.992502016	266570.284880544	104233.312034938	109734.993020531
Fsylvatica	AllSamples	3.33137200906584e-06	200	0.00331322165476558	0.00319054824696264	0.0082850044540873	25724.8803788868	106603.013345096	102655.992502016	266570.284880544	104233.312034938	109734.993020531
Fsylvatica	AllSamples	3.33137419352832e-06	200	0.00331322165476558	0.00319054824696264	0.0082850044540873	25724.8972473229	106603.013345096	102655.992502016	266570.284880544	104233.312034938	109734.993020531
Fsylvatica	AllSamples	3.33137419352832e-06	200	0.00331322165476558	0.00319054824696264	0.0082850044540873	25724.8972473229	106603.013345096	102655.992502016	266570.284880544	104233.312034938	109734.993020531
Fsylvatica	AllSamples	3.3315950293657e-06	200	0.00331322165476558	0.00319054824696264	0.0082850044540873	25726.6025433645	106603.013345096	102655.992502016	266570.284880544	104233.312034938	109734.993020531
Fsylvatica	AllSamples	3.3315950293657e-06	200	0.00331322165476558	0.00319054824696264	0.0082850044540873	25726.6025433645	106603.013345096	102655.992502016	266570.284880544	104233.312034938	109734.993020531
Fsylvatica	AllSamples	3.33162550817191e-06	200	0.00331322165476558	0.00319054824696264	0.0082850044540873	25726.8379009414	106603.013345096	102655.992502016	266570.284880544	104233.312034938	109734.993020531
Fsylvatica	AllSamples	3.33162550817191e-06	200	0.00331322165476558	0.00319054824696264	0.0082850044540873	25726.8379009414	106603.013345096	102655.992502016	266570.284880544	104233.312034938	109734.993020531
Fsylvatica	AllSamples	3.33165642383169e-06	200	0.00331322165476558	0.00319054824696264	0.0082850044540873	25727.0766319049	106603.013345096	102655.992502016	266570.284880544	104233.312034938	109734.993020531
Fsylvatica	AllSamples	3.33165642383169e-06	200	0.00331322165476558	0.00319054824696264	0.0082850044540873	25727.0766319049	106603.013345096	102655.992502016	266570.284880544	104233.312034938	109734.993020531
Fsylvatica	AllSamples	3.33176392175013e-06	200	0.00331322165476558	0.00319054824696264	0.0082850044540873	25727.9067316613	106603.013345096	102655.992502016	266570.284880544	104233.312034938	109734.993020531
Fsylvatica	AllSamples	3.33176392175013e-06	200	0.00331322165476558	0.00319054824696264	0.0082850044540873	25727.9067316613	106603.013345096	102655.992502016	266570.284880544	104233.312034938	109734.993020531
Fsylvatica	AllSamples	3.33179469928442e-06	200	0.00331322165476558	0.00319054824696264	0.0082850044540873	25728.1443960187	106603.013345096	102655.992502016	266570.284880544	104233.312034938	109734.993020531
Fsylvatica	AllSamples	3.33179469928442e-06	200	0.00331322165476558	0.00319054824696264	0.0082850044540873	25728.1443960187	106603.013345096	102655.992502016	266570.284880544	104233.312034938	109734.993020531
Fsylvatica	AllSamples	3.3318492203016e-06	200	0.00331322165476558	0.00319054824696264	0.0082850044540873	25728.5654077344	106603.013345096	102655.992502016	266570.284880544	104233.312034938	109734.993020531
Fsylvatica	AllSamples	3.3318492203016e-06	200	0.00331322165476558	0.00319054824696264	0.0082850044540873	25728.5654077344	106603.013345096	102655.992502016	266570.284880544	104233.312034938	109734.993020531
Fsylvatica	AllSamples	3.3318814574976e-06	200	0.00331322165476558	0.00319054824696264	0.0082850044540873	25728.8143436108	106603.013345096	102655.992502016	266570.284880544	104233.312034938	109734.993020531
Fsylvatica	AllSamples	3.3318814574976e-06	200	0.00331322165476558	0.00319054824696264	0.0082850044540873	25728.8143436108	106603.013345096	102655.992502016	266570.284880544	104233.312034938	109734.993020531
Fsylvatica	AllSamples	3.33191672270374e-06	200	0.00331322165476558	0.00319054824696264	0.0082850044540873	25729.086661805	106603.013345096	102655.992502016	266570.284880544	104233.312034938	109734.993020531
Fsylvatica	AllSamples	3.33191672270374e-06	200	0.00331322165476558	0.00319054824696264	0.0082850044540873	25729.086661805	106603.013345096	102655.992502016	266570.284880544	104233.312034938	109734.993020531
Fsylvatica	AllSamples	3.33198632574358e-06	200	0.00331322165476558	0.00319054824696264	0.0082850044540873	25729.6241370161	106603.013345096	102655.992502016	266570.284880544	104233.312034938	109734.993020531
Fsylvatica	AllSamples	3.33198632574358e-06	200	0.00331322165476558	0.00319054824696264	0.0082850044540873	25729.6241370161	106603.013345096	102655.992502016	266570.284880544	104233.312034938	109734.993020531
Fsylvatica	AllSamples	3.33206519943776e-06	200	0.00331322165476558	0.00319054824696264	0.0082850044540873	25730.2332002916	106603.013345096	102655.992502016	266570.284880544	104233.312034938	109734.993020531
Fsylvatica	AllSamples	3.33206519943776e-06	200	0.00331322165476558	0.00319054824696264	0.0082850044540873	25730.2332002916	106603.013345096	102655.992502016	266570.284880544	104233.312034938	109734.993020531
Fsylvatica	AllSamples	3.33206858174971e-06	200	0.00331322165476558	0.00319054824696264	0.0082850044540873	25730.2593185306	106603.013345096	102655.992502016	266570.284880544	104233.312034938	109734.993020531
Fsylvatica	AllSamples	3.33206858174971e-06	200	0.00331322165476558	0.00319054824696264	0.0082850044540873	25730.2593185306	106603.013345096	102655.992502016	266570.284880544	104233.312034938	109734.993020531
Fsylvatica	AllSamples	3.33208962771431e-06	200	0.00331322165476558	0.00319054824696264	0.0082850044540873	25730.4218356317	106603.013345096	102655.992502016	266570.284880544	104233.312034938	109734.993020531
Fsylvatica	AllSamples	3.33208962771431e-06	200	0.00331322165476558	0.00319054824696264	0.0082850044540873	25730.4218356317	106603.013345096	102655.992502016	266570.284880544	104233.312034938	109734.993020531
Fsylvatica	AllSamples	3.33218242091088e-06	200	0.00331322165476558	0.00319054824696264	0.0082850044540873	25731.1383854122	106603.013345096	102655.992502016	266570.284880544	104233.312034938	109734.993020531
Fsylvatica	AllSamples	3.33218242091088e-06	200	0.00331322165476558	0.00319054824696264	0.0082850044540873	25731.1383854122	106603.013345096	102655.992502016	266570.284880544	104233.312034938	109734.993020531
Fsylvatica	AllSamples	3.33236577116921e-06	200	0.00331322165476558	0.00319054824696264	0.0082850044540873	25732.5542175229	106603.013345096	102655.992502016	266570.284880544	104233.312034938	109734.993020531
Fsylvatica	AllSamples	3.33236577116921e-06	200	0.00331322165476558	0.00319054824696264	0.0082850044540873	25732.5542175229	106603.013345096	102655.992502016	266570.284880544	104233.312034938	109734.993020531
Fsylvatica	AllSamples	3.33239396558772e-06	200	0.00331322165476558	0.00319054824696264	0.0082850044540873	25732.7719350403	106603.013345096	102655.992502016	266570.284880544	104233.312034938	109734.993020531
Fsylvatica	AllSamples	3.33239396558772e-06	200	0.00331322165476558	0.00319054824696264	0.0082850044540873	25732.7719350403	106603.013345096	102655.992502016	266570.284880544	104233.312034938	109734.993020531
Fsylvatica	AllSamples	3.33253129906758e-06	200	0.00331322165476558	0.00319054824696264	0.0082850044540873	25733.8324252323	106603.013345096	102655.992502016	266570.284880544	104233.312034938	109734.993020531
Fsylvatica	AllSamples	3.33253129906758e-06	200	0.00331322165476558	0.00319054824696264	0.0082850044540873	25733.8324252323	106603.013345096	102655.992502016	266570.284880544	104233.312034938	109734.993020531
Fsylvatica	AllSamples	3.33254165098592e-06	200	0.00331322165476558	0.00319054824696264	0.0082850044540873	25733.9123628257	106603.013345096	102655.992502016	266570.284880544	104233.312034938	109734.993020531
Fsylvatica	AllSamples	3.33254165098592e-06	200	0.00331322165476558	0.00319054824696264	0.0082850044540873	25733.9123628257	106603.013345096	102655.992502016	266570.284880544	104233.312034938	109734.993020531
Fsylvatica	AllSamples	3.33255807374411e-06	200	0.00331322165476558	0.00319054824696264	0.0082850044540873	25734.0391794912	106603.013345096	102655.992502016	266570.284880544	104233.312034938	109734.993020531
Fsylvatica	AllSamples	3.33255807374411e-06	200	0.00331322165476558	0.00319054824696264	0.0082850044540873	25734.0391794912	106603.013345096	102655.992502016	266570.284880544	104233.312034938	109734.993020531
Fsylvatica	AllSamples	3.33277659414483e-06	200	0.00331322165476558	0.00319054824696264	0.0082850044540873	25735.726595713	106603.013345096	102655.992502016	266570.284880544	104233.312034938	109734.993020531
Fsylvatica	AllSamples	3.33277659414483e-06	200	0.00331322165476558	0.00319054824696264	0.0082850044540873	25735.726595713	106603.013345096	102655.992502016	266570.284880544	104233.312034938	109734.993020531
Fsylvatica	AllSamples	3.33291842662592e-06	200	0.00331322165476558	0.00319054824696264	0.0082850044540873	25736.8218272272	106603.013345096	102655.992502016	266570.284880544	104233.312034938	109734.993020531
Fsylvatica	AllSamples	3.33291842662592e-06	200	0.00331322165476558	0.00319054824696264	0.0082850044540873	25736.8218272272	106603.013345096	102655.992502016	266570.284880544	104233.312034938	109734.993020531
Fsylvatica	AllSamples	3.33304837184672e-06	200	0.00331322165476558	0.00319054824696264	0.0082850044540873	25737.8252652256	106603.013345096	102655.992502016	266570.284880544	104233.312034938	109734.993020531
Fsylvatica	AllSamples	3.33304837184672e-06	200	0.00331322165476558	0.00319054824696264	0.0082850044540873	25737.8252652256	106603.013345096	102655.992502016	266570.284880544	104233.312034938	109734.993020531
Fsylvatica	AllSamples	3.33311935738123e-06	200	0.00331322165476558	0.00319054824696264	0.0082850044540873	25738.3734160712	106603.013345096	102655.992502016	266570.284880544	104233.312034938	109734.993020531
Fsylvatica	AllSamples	3.33311935738123e-06	200	0.00331322165476558	0.00319054824696264	0.0082850044540873	25738.3734160712	106603.013345096	102655.992502016	266570.284880544	104233.312034938	109734.993020531
Fsylvatica	AllSamples	3.33320700674201e-06	200	0.00331322165476558	0.00319054824696264	0.0082850044540873	25739.0502451121	106603.013345096	102655.992502016	266570.284880544	104233.312034938	109734.993020531
Fsylvatica	AllSamples	3.33320700674201e-06	200	0.00331322165476558	0.00319054824696264	0.0082850044540873	25739.0502451121	106603.013345096	102655.992502016	266570.284880544	104233.312034938	109734.993020531
Fsylvatica	AllSamples	3.33321726675405e-06	200	0.00331322165476558	0.00319054824696264	0.0082850044540873	25739.1294730043	106603.013345096	102655.992502016	266570.284880544	104233.312034938	109734.993020531
Fsylvatica	AllSamples	3.33321726675405e-06	200	0.00331322165476558	0.00319054824696264	0.0082850044540873	25739.1294730043	106603.013345096	102655.992502016	266570.284880544	104233.312034938	109734.993020531
Fsylvatica	AllSamples	3.33324982467222e-06	200	0.00331322165476558	0.00319054824696264	0.0082850044540873	25739.3808854998	106603.013345096	102655.992502016	266570.284880544	104233.312034938	109734.993020531
Fsylvatica	AllSamples	3.33324982467222e-06	200	0.00331322165476558	0.00319054824696264	0.0082850044540873	25739.3808854998	106603.013345096	102655.992502016	266570.284880544	104233.312034938	109734.993020531
Fsylvatica	AllSamples	3.3333261066481e-06	200	0.00331322165476558	0.00319054824696264	0.0082850044540873	25739.9699355065	106603.013345096	102655.992502016	266570.284880544	104233.312034938	109734.993020531
Fsylvatica	AllSamples	3.3333261066481e-06	200	0.00331322165476558	0.00319054824696264	0.0082850044540873	25739.9699355065	106603.013345096	102655.992502016	266570.284880544	104233.312034938	109734.993020531
Fsylvatica	AllSamples	3.33338334722379e-06	200	0.00331322165476558	0.00319054824696264	0.0082850044540873	25740.4119476741	106603.013345096	102655.992502016	266570.284880544	104233.312034938	109734.993020531
Fsylvatica	AllSamples	3.33338334722379e-06	200	0.00331322165476558	0.00319054824696264	0.0082850044540873	25740.4119476741	106603.013345096	102655.992502016	266570.284880544	104233.312034938	109734.993020531
Fsylvatica	AllSamples	3.3334121164784e-06	200	0.00331322165476558	0.00319054824696264	0.0082850044540873	25740.6341040803	106603.013345096	102655.992502016	266570.284880544	104233.312034938	109734.993020531
Fsylvatica	AllSamples	3.3334121164784e-06	200	0.00331322165476558	0.00319054824696264	0.0082850044540873	25740.6341040803	106603.013345096	102655.992502016	266570.284880544	104233.312034938	109734.993020531
Fsylvatica	AllSamples	3.33341743383234e-06	200	0.00331322165476558	0.00319054824696264	0.0082850044540873	25740.6751647285	106603.013345096	102655.992502016	266570.284880544	104233.312034938	109734.993020531
Fsylvatica	AllSamples	3.33341743383234e-06	200	0.00331322165476558	0.00319054824696264	0.0082850044540873	25740.6751647285	106603.013345096	102655.992502016	266570.284880544	104233.312034938	109734.993020531
Fsylvatica	AllSamples	3.33357831458111e-06	200	0.00331322165476558	0.00319054824696264	0.0082850044540873	25741.9174871128	106603.013345096	102655.992502016	266570.284880544	104233.312034938	109734.993020531
Fsylvatica	AllSamples	3.33357831458111e-06	200	0.00331322165476558	0.00319054824696264	0.0082850044540873	25741.9174871128	106603.013345096	102655.992502016	266570.284880544	104233.312034938	109734.993020531
Fsylvatica	AllSamples	3.33370884374387e-06	200	0.00331322165476558	0.00319054824696264	0.0082850044540873	25742.9254343156	106603.013345096	102655.992502016	266570.284880544	104233.312034938	109734.993020531
Fsylvatica	AllSamples	3.33370884374387e-06	200	0.00331322165476558	0.00319054824696264	0.0082850044540873	25742.9254343156	106603.013345096	102655.992502016	266570.284880544	104233.312034938	109734.993020531
Fsylvatica	AllSamples	3.33374726807846e-06	200	0.00331322165476558	0.00319054824696264	0.0082850044540873	25743.2221473241	106603.013345096	102655.992502016	266570.284880544	104233.312034938	109734.993020531
Fsylvatica	AllSamples	3.33374726807846e-06	200	0.00331322165476558	0.00319054824696264	0.0082850044540873	25743.2221473241	106603.013345096	102655.992502016	266570.284880544	104233.312034938	109734.993020531
Fsylvatica	AllSamples	3.33386527508265e-06	200	0.00331322165476558	0.00319054824696264	0.0082850044540873	25744.1333983217	106603.013345096	102655.992502016	266570.284880544	104233.312034938	109734.993020531
Fsylvatica	AllSamples	3.33386527508265e-06	200	0.00331322165476558	0.00319054824696264	0.0082850044540873	25744.1333983217	106603.013345096	102655.992502016	266570.284880544	104233.312034938	109734.993020531
Fsylvatica	AllSamples	3.33397088698041e-06	200	0.00331322165476558	0.00319054824696264	0.0082850044540873	25744.9489342116	106603.013345096	102655.992502016	266570.284880544	104233.312034938	109734.993020531
Fsylvatica	AllSamples	3.33397088698041e-06	200	0.00331322165476558	0.00319054824696264	0.0082850044540873	25744.9489342116	106603.013345096	102655.992502016	266570.284880544	104233.312034938	109734.993020531
Fsylvatica	AllSamples	3.33412116883764e-06	200	0.00331322165476558	0.00319054824696264	0.0082850044540873	25746.1094118737	106603.013345096	102655.992502016	266570.284880544	104233.312034938	109734.993020531
Fsylvatica	AllSamples	3.33412116883764e-06	200	0.00331322165476558	0.00319054824696264	0.0082850044540873	25746.1094118737	106603.013345096	102655.992502016	266570.284880544	104233.312034938	109734.993020531
Fsylvatica	AllSamples	3.33423101526689e-06	200	0.00331322165476558	0.00319054824696264	0.0082850044540873	25746.9576468486	106603.013345096	102655.992502016	266570.284880544	104233.312034938	109734.993020531
Fsylvatica	AllSamples	3.33423101526689e-06	200	0.00331322165476558	0.00319054824696264	0.0082850044540873	25746.9576468486	106603.013345096	102655.992502016	266570.284880544	104233.312034938	109734.993020531
Fsylvatica	AllSamples	3.33427290731808e-06	200	0.00331322165476558	0.00319054824696264	0.0082850044540873	25747.2811375914	106603.013345096	102655.992502016	266570.284880544	104233.312034938	109734.993020531
Fsylvatica	AllSamples	3.33427290731808e-06	200	0.00331322165476558	0.00319054824696264	0.0082850044540873	25747.2811375914	106603.013345096	102655.992502016	266570.284880544	104233.312034938	109734.993020531
Fsylvatica	AllSamples	3.33429638140951e-06	200	0.00331322165476558	0.00319054824696264	0.0082850044540873	25747.4624047066	106603.013345096	102655.992502016	266570.284880544	104233.312034938	109734.993020531
Fsylvatica	AllSamples	3.33429638140951e-06	200	0.00331322165476558	0.00319054824696264	0.0082850044540873	25747.4624047066	106603.013345096	102655.992502016	266570.284880544	104233.312034938	109734.993020531
Fsylvatica	AllSamples	3.33433113540997e-06	200	0.00331322165476558	0.00319054824696264	0.0082850044540873	25747.7307753666	106603.013345096	102655.992502016	266570.284880544	104233.312034938	109734.993020531
Fsylvatica	AllSamples	3.33433113540997e-06	200	0.00331322165476558	0.00319054824696264	0.0082850044540873	25747.7307753666	106603.013345096	102655.992502016	266570.284880544	104233.312034938	109734.993020531
Fsylvatica	AllSamples	3.33444147070554e-06	200	0.00331322165476558	0.00319054824696264	0.0082850044540873	25748.582785371	106603.013345096	102655.992502016	266570.284880544	104233.312034938	109734.993020531
Fsylvatica	AllSamples	3.33444147070554e-06	200	0.00331322165476558	0.00319054824696264	0.0082850044540873	25748.582785371	106603.013345096	102655.992502016	266570.284880544	104233.312034938	109734.993020531
Fsylvatica	AllSamples	3.33452030857205e-06	200	0.00331322165476558	0.00319054824696264	0.0082850044540873	25749.1915719849	106603.013345096	102655.992502016	266570.284880544	104233.312034938	109734.993020531
Fsylvatica	AllSamples	3.33452030857205e-06	200	0.00331322165476558	0.00319054824696264	0.0082850044540873	25749.1915719849	106603.013345096	102655.992502016	266570.284880544	104233.312034938	109734.993020531
Fsylvatica	AllSamples	3.33466702947928e-06	200	0.00331322165476558	0.00319054824696264	0.0082850044540873	25750.3245519635	106603.013345096	102655.992502016	266570.284880544	104233.312034938	109734.993020531
Fsylvatica	AllSamples	3.33466702947928e-06	200	0.00331322165476558	0.00319054824696264	0.0082850044540873	25750.3245519635	106603.013345096	102655.992502016	266570.284880544	104233.312034938	109734.993020531
Fsylvatica	AllSamples	3.33473060017465e-06	200	0.00331322165476558	0.00319054824696264	0.0082850044540873	25750.8154453641	106603.013345096	102655.992502016	266570.284880544	104233.312034938	109734.993020531
Fsylvatica	AllSamples	3.33473060017465e-06	200	0.00331322165476558	0.00319054824696264	0.0082850044540873	25750.8154453641	106603.013345096	102655.992502016	266570.284880544	104233.312034938	109734.993020531
Fsylvatica	AllSamples	3.33484971809355e-06	200	0.00331322165476558	0.00319054824696264	0.0082850044540873	25751.7352748537	106603.013345096	102655.992502016	266570.284880544	104233.312034938	109734.993020531
Fsylvatica	AllSamples	3.33484971809355e-06	200	0.00331322165476558	0.00319054824696264	0.0082850044540873	25751.7352748537	106603.013345096	102655.992502016	266570.284880544	104233.312034938	109734.993020531
Fsylvatica	AllSamples	3.3349317919971e-06	200	0.00331322165476558	0.00319054824696264	0.0082850044540873	25752.3690501707	106603.013345096	102655.992502016	266570.284880544	104233.312034938	109734.993020531
Fsylvatica	AllSamples	3.3349317919971e-06	200	0.00331322165476558	0.00319054824696264	0.0082850044540873	25752.3690501707	106603.013345096	102655.992502016	266570.284880544	104233.312034938	109734.993020531
Fsylvatica	AllSamples	3.33495779604074e-06	200	0.00331322165476558	0.00319054824696264	0.0082850044540873	25752.5698535964	106603.013345096	102655.992502016	266570.284880544	104233.312034938	109734.993020531
Fsylvatica	AllSamples	3.33495779604074e-06	200	0.00331322165476558	0.00319054824696264	0.0082850044540873	25752.5698535964	106603.013345096	102655.992502016	266570.284880544	104233.312034938	109734.993020531
Fsylvatica	AllSamples	3.33503202851821e-06	200	0.00331322165476558	0.00319054824696264	0.0082850044540873	25753.1430773607	106603.013345096	102655.992502016	266570.284880544	104233.312034938	109734.993020531
Fsylvatica	AllSamples	3.33503202851821e-06	200	0.00331322165476558	0.00319054824696264	0.0082850044540873	25753.1430773607	106603.013345096	102655.992502016	266570.284880544	104233.312034938	109734.993020531
Fsylvatica	AllSamples	3.33523000174782e-06	200	0.00331322165476558	0.00319054824696264	0.0082850044540873	25754.6718281685	106603.013345096	102655.992502016	266570.284880544	104233.312034938	109734.993020531
Fsylvatica	AllSamples	3.33523000174782e-06	200	0.00331322165476558	0.00319054824696264	0.0082850044540873	25754.6718281685	106603.013345096	102655.992502016	266570.284880544	104233.312034938	109734.993020531
Fsylvatica	AllSamples	3.33525584940708e-06	200	0.00331322165476558	0.00319054824696264	0.0082850044540873	25754.8714239929	106603.013345096	102655.992502016	266570.284880544	104233.312034938	109734.993020531
Fsylvatica	AllSamples	3.33525584940708e-06	200	0.00331322165476558	0.00319054824696264	0.0082850044540873	25754.8714239929	106603.013345096	102655.992502016	266570.284880544	104233.312034938	109734.993020531
Fsylvatica	AllSamples	3.33530866400009e-06	200	0.00331322165476558	0.00319054824696264	0.0082850044540873	25755.2792586879	106603.013345096	102655.992502016	266570.284880544	104233.312034938	109734.993020531
Fsylvatica	AllSamples	3.33530866400009e-06	200	0.00331322165476558	0.00319054824696264	0.0082850044540873	25755.2792586879	106603.013345096	102655.992502016	266570.284880544	104233.312034938	109734.993020531
Fsylvatica	AllSamples	3.33554733923245e-06	200	0.00331322165476558	0.00319054824696264	0.0082850044540873	25757.1223106753	106603.013345096	102655.992502016	266570.284880544	104233.312034938	109734.993020531
Fsylvatica	AllSamples	3.33554733923245e-06	200	0.00331322165476558	0.00319054824696264	0.0082850044540873	25757.1223106753	106603.013345096	102655.992502016	266570.284880544	104233.312034938	109734.993020531
Fsylvatica	AllSamples	3.33556002167586e-06	200	0.00331322165476558	0.00319054824696264	0.0082850044540873	25757.2202446012	106603.013345096	102655.992502016	266570.284880544	104233.312034938	109734.993020531
Fsylvatica	AllSamples	3.33556002167586e-06	200	0.00331322165476558	0.00319054824696264	0.0082850044540873	25757.2202446012	106603.013345096	102655.992502016	266570.284880544	104233.312034938	109734.993020531
Fsylvatica	AllSamples	3.33570451710843e-06	200	0.00331322165476558	0.00319054824696264	0.0082850044540873	25758.3360394473	106603.013345096	102655.992502016	266570.284880544	104233.312034938	109734.993020531
Fsylvatica	AllSamples	3.33570451710843e-06	200	0.00331322165476558	0.00319054824696264	0.0082850044540873	25758.3360394473	106603.013345096	102655.992502016	266570.284880544	104233.312034938	109734.993020531
Fsylvatica	AllSamples	3.33576188545955e-06	200	0.00331322165476558	0.00319054824696264	0.0082850044540873	25758.7790382977	106603.013345096	102655.992502016	266570.284880544	104233.312034938	109734.993020531
Fsylvatica	AllSamples	3.33576188545955e-06	200	0.00331322165476558	0.00319054824696264	0.0082850044540873	25758.7790382977	106603.013345096	102655.992502016	266570.284880544	104233.312034938	109734.993020531
Fsylvatica	AllSamples	3.33577367463521e-06	200	0.00331322165476558	0.00319054824696264	0.0082850044540873	25758.8700744032	106603.013345096	102655.992502016	266570.284880544	104233.312034938	109734.993020531
Fsylvatica	AllSamples	3.33577367463521e-06	200	0.00331322165476558	0.00319054824696264	0.0082850044540873	25758.8700744032	106603.013345096	102655.992502016	266570.284880544	104233.312034938	109734.993020531
Fsylvatica	AllSamples	3.33586072947355e-06	200	0.00331322165476558	0.00319054824696264	0.0082850044540873	25759.542312537	106603.013345096	102655.992502016	266570.284880544	104233.312034938	109734.993020531
Fsylvatica	AllSamples	3.33586072947355e-06	200	0.00331322165476558	0.00319054824696264	0.0082850044540873	25759.542312537	106603.013345096	102655.992502016	266570.284880544	104233.312034938	109734.993020531
Fsylvatica	AllSamples	3.33590302819502e-06	200	0.00331322165476558	0.00319054824696264	0.0082850044540873	25759.8689435909	106603.013345096	102655.992502016	266570.284880544	104233.312034938	109734.993020531
Fsylvatica	AllSamples	3.33590302819502e-06	200	0.00331322165476558	0.00319054824696264	0.0082850044540873	25759.8689435909	106603.013345096	102655.992502016	266570.284880544	104233.312034938	109734.993020531
Fsylvatica	AllSamples	3.33602682117697e-06	200	0.00331322165476558	0.00319054824696264	0.0082850044540873	25760.8248739534	106603.013345096	102655.992502016	266570.284880544	104233.312034938	109734.993020531
Fsylvatica	AllSamples	3.33602682117697e-06	200	0.00331322165476558	0.00319054824696264	0.0082850044540873	25760.8248739534	106603.013345096	102655.992502016	266570.284880544	104233.312034938	109734.993020531
Fsylvatica	AllSamples	3.33607775027479e-06	200	0.00331322165476558	0.00319054824696264	0.0082850044540873	25761.2181488401	106603.013345096	102655.992502016	266570.284880544	104233.312034938	109734.993020531
Fsylvatica	AllSamples	3.33607775027479e-06	200	0.00331322165476558	0.00319054824696264	0.0082850044540873	25761.2181488401	106603.013345096	102655.992502016	266570.284880544	104233.312034938	109734.993020531
Fsylvatica	AllSamples	3.33610029147909e-06	200	0.00331322165476558	0.00319054824696264	0.0082850044540873	25761.3922121937	106603.013345096	102655.992502016	266570.284880544	104233.312034938	109734.993020531
Fsylvatica	AllSamples	3.33610029147909e-06	200	0.00331322165476558	0.00319054824696264	0.0082850044540873	25761.3922121937	106603.013345096	102655.992502016	266570.284880544	104233.312034938	109734.993020531
Fsylvatica	AllSamples	3.33614090905791e-06	200	0.00331322165476558	0.00319054824696264	0.0082850044540873	25761.7058614511	106603.013345096	102655.992502016	266570.284880544	104233.312034938	109734.993020531
Fsylvatica	AllSamples	3.33614090905791e-06	200	0.00331322165476558	0.00319054824696264	0.0082850044540873	25761.7058614511	106603.013345096	102655.992502016	266570.284880544	104233.312034938	109734.993020531
Fsylvatica	AllSamples	3.33614869064131e-06	200	0.00331322165476558	0.00319054824696264	0.0082850044540873	25761.7659508981	106603.013345096	102655.992502016	266570.284880544	104233.312034938	109734.993020531
Fsylvatica	AllSamples	3.33614869064131e-06	200	0.00331322165476558	0.00319054824696264	0.0082850044540873	25761.7659508981	106603.013345096	102655.992502016	266570.284880544	104233.312034938	109734.993020531
Fsylvatica	AllSamples	3.33617160934726e-06	200	0.00331322165476558	0.00319054824696264	0.0082850044540873	25761.9429293225	106603.013345096	102655.992502016	266570.284880544	104233.312034938	109734.993020531
Fsylvatica	AllSamples	3.33617160934726e-06	200	0.00331322165476558	0.00319054824696264	0.0082850044540873	25761.9429293225	106603.013345096	102655.992502016	266570.284880544	104233.312034938	109734.993020531
Fsylvatica	AllSamples	3.33625921798367e-06	200	0.00331322165476558	0.00319054824696264	0.0082850044540873	25762.6194438893	106603.013345096	102655.992502016	266570.284880544	104233.312034938	109734.993020531
Fsylvatica	AllSamples	3.33625921798367e-06	200	0.00331322165476558	0.00319054824696264	0.0082850044540873	25762.6194438893	106603.013345096	102655.992502016	266570.284880544	104233.312034938	109734.993020531
Fsylvatica	AllSamples	3.33628326534805e-06	200	0.00331322165476558	0.00319054824696264	0.0082850044540873	25762.8051378228	106603.013345096	102655.992502016	266570.284880544	104233.312034938	109734.993020531
Fsylvatica	AllSamples	3.33628326534805e-06	200	0.00331322165476558	0.00319054824696264	0.0082850044540873	25762.8051378228	106603.013345096	102655.992502016	266570.284880544	104233.312034938	109734.993020531
Fsylvatica	AllSamples	3.33631455267631e-06	200	0.00331322165476558	0.00319054824696264	0.0082850044540873	25763.0467388132	106603.013345096	102655.992502016	266570.284880544	104233.312034938	109734.993020531
Fsylvatica	AllSamples	3.33631455267631e-06	200	0.00331322165476558	0.00319054824696264	0.0082850044540873	25763.0467388132	106603.013345096	102655.992502016	266570.284880544	104233.312034938	109734.993020531
Fsylvatica	AllSamples	3.33637644143047e-06	200	0.00331322165476558	0.00319054824696264	0.0082850044540873	25763.5246442507	106603.013345096	102655.992502016	266570.284880544	104233.312034938	109734.993020531
Fsylvatica	AllSamples	3.33637644143047e-06	200	0.00331322165476558	0.00319054824696264	0.0082850044540873	25763.5246442507	106603.013345096	102655.992502016	266570.284880544	104233.312034938	109734.993020531
Fsylvatica	AllSamples	3.33644882871563e-06	200	0.00331322165476558	0.00319054824696264	0.0082850044540873	25764.0836194257	106603.013345096	102655.992502016	266570.284880544	104233.312034938	109734.993020531
Fsylvatica	AllSamples	3.33644882871563e-06	200	0.00331322165476558	0.00319054824696264	0.0082850044540873	25764.0836194257	106603.013345096	102655.992502016	266570.284880544	104233.312034938	109734.993020531
Fsylvatica	AllSamples	3.33656172196265e-06	200	0.00331322165476558	0.00319054824696264	0.0082850044540873	25764.9553819509	106603.013345096	102655.992502016	266570.284880544	104233.312034938	109734.993020531
Fsylvatica	AllSamples	3.33656172196265e-06	200	0.00331322165476558	0.00319054824696264	0.0082850044540873	25764.9553819509	106603.013345096	102655.992502016	266570.284880544	104233.312034938	109734.993020531
Fsylvatica	AllSamples	3.33663551743349e-06	200	0.00331322165476558	0.00319054824696264	0.0082850044540873	25765.5252311466	106603.013345096	102655.992502016	266570.284880544	104233.312034938	109734.993020531
Fsylvatica	AllSamples	3.33663551743349e-06	200	0.00331322165476558	0.00319054824696264	0.0082850044540873	25765.5252311466	106603.013345096	102655.992502016	266570.284880544	104233.312034938	109734.993020531
Fsylvatica	AllSamples	3.33669648500049e-06	200	0.00331322165476558	0.00319054824696264	0.0082850044540873	25765.9960231698	106603.013345096	102655.992502016	266570.284880544	104233.312034938	109734.993020531
Fsylvatica	AllSamples	3.33669648500049e-06	200	0.00331322165476558	0.00319054824696264	0.0082850044540873	25765.9960231698	106603.013345096	102655.992502016	266570.284880544	104233.312034938	109734.993020531
Fsylvatica	AllSamples	3.33673763121827e-06	200	0.00331322165476558	0.00319054824696264	0.0082850044540873	25766.3137545812	106603.013345096	102655.992502016	266570.284880544	104233.312034938	109734.993020531
Fsylvatica	AllSamples	3.33673763121827e-06	200	0.00331322165476558	0.00319054824696264	0.0082850044540873	25766.3137545812	106603.013345096	102655.992502016	266570.284880544	104233.312034938	109734.993020531
Fsylvatica	AllSamples	3.33676643054541e-06	200	0.00331322165476558	0.00319054824696264	0.0082850044540873	25766.5361432078	106603.013345096	102655.992502016	266570.284880544	104233.312034938	109734.993020531
Fsylvatica	AllSamples	3.33676643054541e-06	200	0.00331322165476558	0.00319054824696264	0.0082850044540873	25766.5361432078	106603.013345096	102655.992502016	266570.284880544	104233.312034938	109734.993020531
Fsylvatica	AllSamples	3.33677615214169e-06	200	0.00331322165476558	0.00319054824696264	0.0082850044540873	25766.6112134493	106603.013345096	102655.992502016	266570.284880544	104233.312034938	109734.993020531
Fsylvatica	AllSamples	3.33677615214169e-06	200	0.00331322165476558	0.00319054824696264	0.0082850044540873	25766.6112134493	106603.013345096	102655.992502016	266570.284880544	104233.312034938	109734.993020531
Fsylvatica	AllSamples	3.33678159763038e-06	200	0.00331322165476558	0.00319054824696264	0.0082850044540873	25766.653263555	106603.013345096	102655.992502016	266570.284880544	104233.312034938	109734.993020531
Fsylvatica	AllSamples	3.33678159763038e-06	200	0.00331322165476558	0.00319054824696264	0.0082850044540873	25766.653263555	106603.013345096	102655.992502016	266570.284880544	104233.312034938	109734.993020531
Fsylvatica	AllSamples	3.33690676463799e-06	200	0.00331322165476558	0.00319054824696264	0.0082850044540873	25767.6198041544	106603.013345096	102655.992502016	266570.284880544	104233.312034938	109734.993020531
Fsylvatica	AllSamples	3.33690676463799e-06	200	0.00331322165476558	0.00319054824696264	0.0082850044540873	25767.6198041544	106603.013345096	102655.992502016	266570.284880544	104233.312034938	109734.993020531
Fsylvatica	AllSamples	3.33701256373215e-06	200	0.00331322165476558	0.00319054824696264	0.0082850044540873	25768.4367855765	106603.013345096	102655.992502016	266570.284880544	104233.312034938	109734.993020531
Fsylvatica	AllSamples	3.33701256373215e-06	200	0.00331322165476558	0.00319054824696264	0.0082850044540873	25768.4367855765	106603.013345096	102655.992502016	266570.284880544	104233.312034938	109734.993020531
Fsylvatica	AllSamples	3.33701435728584e-06	200	0.00331322165476558	0.00319054824696264	0.0082850044540873	25768.4506354119	106603.013345096	102655.992502016	266570.284880544	104233.312034938	109734.993020531
Fsylvatica	AllSamples	3.33701435728584e-06	200	0.00331322165476558	0.00319054824696264	0.0082850044540873	25768.4506354119	106603.013345096	102655.992502016	266570.284880544	104233.312034938	109734.993020531
Fsylvatica	AllSamples	3.3370875852419e-06	200	0.00331322165476558	0.00319054824696264	0.0082850044540873	25769.0161022541	106603.013345096	102655.992502016	266570.284880544	104233.312034938	109734.993020531
Fsylvatica	AllSamples	3.3370875852419e-06	200	0.00331322165476558	0.00319054824696264	0.0082850044540873	25769.0161022541	106603.013345096	102655.992502016	266570.284880544	104233.312034938	109734.993020531
Fsylvatica	AllSamples	3.33720361258701e-06	200	0.00331322165476558	0.00319054824696264	0.0082850044540873	25769.912066309	106603.013345096	102655.992502016	266570.284880544	104233.312034938	109734.993020531
Fsylvatica	AllSamples	3.33720361258701e-06	200	0.00331322165476558	0.00319054824696264	0.0082850044540873	25769.912066309	106603.013345096	102655.992502016	266570.284880544	104233.312034938	109734.993020531
Fsylvatica	AllSamples	3.33725624749787e-06	200	0.00331322165476558	0.00319054824696264	0.0082850044540873	25770.3185134971	106603.013345096	102655.992502016	266570.284880544	104233.312034938	109734.993020531
Fsylvatica	AllSamples	3.33725624749787e-06	200	0.00331322165476558	0.00319054824696264	0.0082850044540873	25770.3185134971	106603.013345096	102655.992502016	266570.284880544	104233.312034938	109734.993020531
Fsylvatica	AllSamples	3.33725987108061e-06	200	0.00331322165476558	0.00319054824696264	0.0082850044540873	25770.346494831	106603.013345096	102655.992502016	266570.284880544	104233.312034938	109734.993020531
Fsylvatica	AllSamples	3.33725987108061e-06	200	0.00331322165476558	0.00319054824696264	0.0082850044540873	25770.346494831	106603.013345096	102655.992502016	266570.284880544	104233.312034938	109734.993020531
Fsylvatica	AllSamples	3.33747868859967e-06	200	0.00331322165476558	0.00319054824696264	0.0082850044540873	25772.0362054028	106603.013345096	102655.992502016	266570.284880544	104233.312034938	109734.993020531
Fsylvatica	AllSamples	3.33747868859967e-06	200	0.00331322165476558	0.00319054824696264	0.0082850044540873	25772.0362054028	106603.013345096	102655.992502016	266570.284880544	104233.312034938	109734.993020531
Fsylvatica	AllSamples	3.33776002724934e-06	200	0.00331322165476558	0.00319054824696264	0.0082850044540873	25774.2087046282	106603.013345096	102655.992502016	266570.284880544	104233.312034938	109734.993020531
Fsylvatica	AllSamples	3.33776002724934e-06	200	0.00331322165476558	0.00319054824696264	0.0082850044540873	25774.2087046282	106603.013345096	102655.992502016	266570.284880544	104233.312034938	109734.993020531
Fsylvatica	AllSamples	3.33792966111496e-06	200	0.00331322165476558	0.00319054824696264	0.0082850044540873	25775.5186186484	106603.013345096	102655.992502016	266570.284880544	104233.312034938	109734.993020531
Fsylvatica	AllSamples	3.33792966111496e-06	200	0.00331322165476558	0.00319054824696264	0.0082850044540873	25775.5186186484	106603.013345096	102655.992502016	266570.284880544	104233.312034938	109734.993020531
Fsylvatica	AllSamples	3.33808344649678e-06	200	0.00331322165476558	0.00319054824696264	0.0082850044540873	25776.7061505542	106603.013345096	102655.992502016	266570.284880544	104233.312034938	109734.993020531
Fsylvatica	AllSamples	3.33808344649678e-06	200	0.00331322165476558	0.00319054824696264	0.0082850044540873	25776.7061505542	106603.013345096	102655.992502016	266570.284880544	104233.312034938	109734.993020531
Fsylvatica	AllSamples	3.33808902213044e-06	200	0.00331322165476558	0.00319054824696264	0.0082850044540873	25776.7492056405	106603.013345096	102655.992502016	266570.284880544	104233.312034938	109734.993020531
Fsylvatica	AllSamples	3.33808902213044e-06	200	0.00331322165476558	0.00319054824696264	0.0082850044540873	25776.7492056405	106603.013345096	102655.992502016	266570.284880544	104233.312034938	109734.993020531
Fsylvatica	AllSamples	3.33831100350606e-06	200	0.00331322165476558	0.00319054824696264	0.0082850044540873	25778.4633475372	106603.013345096	102655.992502016	266570.284880544	104233.312034938	109734.993020531
Fsylvatica	AllSamples	3.33831100350606e-06	200	0.00331322165476558	0.00319054824696264	0.0082850044540873	25778.4633475372	106603.013345096	102655.992502016	266570.284880544	104233.312034938	109734.993020531
Fsylvatica	AllSamples	3.3383520589744e-06	200	0.00331322165476558	0.00319054824696264	0.0082850044540873	25778.7803781807	106603.013345096	102655.992502016	266570.284880544	104233.312034938	109734.993020531
Fsylvatica	AllSamples	3.3383520589744e-06	200	0.00331322165476558	0.00319054824696264	0.0082850044540873	25778.7803781807	106603.013345096	102655.992502016	266570.284880544	104233.312034938	109734.993020531
Fsylvatica	AllSamples	3.33851754475087e-06	200	0.00331322165476558	0.00319054824696264	0.0082850044540873	25780.0582606245	106603.013345096	102655.992502016	266570.284880544	104233.312034938	109734.993020531
Fsylvatica	AllSamples	3.33851754475087e-06	200	0.00331322165476558	0.00319054824696264	0.0082850044540873	25780.0582606245	106603.013345096	102655.992502016	266570.284880544	104233.312034938	109734.993020531
Fsylvatica	AllSamples	3.33860899261252e-06	200	0.00331322165476558	0.00319054824696264	0.0082850044540873	25780.7644217183	106603.013345096	102655.992502016	266570.284880544	104233.312034938	109734.993020531
Fsylvatica	AllSamples	3.33860899261252e-06	200	0.00331322165476558	0.00319054824696264	0.0082850044540873	25780.7644217183	106603.013345096	102655.992502016	266570.284880544	104233.312034938	109734.993020531
Fsylvatica	AllSamples	3.33868684151491e-06	200	0.00331322165476558	0.00319054824696264	0.0082850044540873	25781.3655715437	106603.013345096	102655.992502016	266570.284880544	104233.312034938	109734.993020531
Fsylvatica	AllSamples	3.33868684151491e-06	200	0.00331322165476558	0.00319054824696264	0.0082850044540873	25781.3655715437	106603.013345096	102655.992502016	266570.284880544	104233.312034938	109734.993020531
Fsylvatica	AllSamples	3.33869853204591e-06	200	0.00331322165476558	0.00319054824696264	0.0082850044540873	25781.4558459144	106603.013345096	102655.992502016	266570.284880544	104233.312034938	109734.993020531
Fsylvatica	AllSamples	3.33869853204591e-06	200	0.00331322165476558	0.00319054824696264	0.0082850044540873	25781.4558459144	106603.013345096	102655.992502016	266570.284880544	104233.312034938	109734.993020531
Fsylvatica	AllSamples	3.33872108816722e-06	200	0.00331322165476558	0.00319054824696264	0.0082850044540873	25781.6300244573	106603.013345096	102655.992502016	266570.284880544	104233.312034938	109734.993020531
Fsylvatica	AllSamples	3.33872108816722e-06	200	0.00331322165476558	0.00319054824696264	0.0082850044540873	25781.6300244573	106603.013345096	102655.992502016	266570.284880544	104233.312034938	109734.993020531
Fsylvatica	AllSamples	3.33877741214301e-06	200	0.00331322165476558	0.00319054824696264	0.0082850044540873	25782.0649586333	106603.013345096	102655.992502016	266570.284880544	104233.312034938	109734.993020531
Fsylvatica	AllSamples	3.33877741214301e-06	200	0.00331322165476558	0.00319054824696264	0.0082850044540873	25782.0649586333	106603.013345096	102655.992502016	266570.284880544	104233.312034938	109734.993020531
Fsylvatica	AllSamples	3.33881493824961e-06	200	0.00331322165476558	0.00319054824696264	0.0082850044540873	25782.3547355182	106603.013345096	102655.992502016	266570.284880544	104233.312034938	109734.993020531
Fsylvatica	AllSamples	3.33881493824961e-06	200	0.00331322165476558	0.00319054824696264	0.0082850044540873	25782.3547355182	106603.013345096	102655.992502016	266570.284880544	104233.312034938	109734.993020531
Fsylvatica	AllSamples	3.33887426218651e-06	200	0.00331322165476558	0.00319054824696264	0.0082850044540873	25782.8128354171	106603.013345096	102655.992502016	266570.284880544	104233.312034938	109734.993020531
Fsylvatica	AllSamples	3.33887426218651e-06	200	0.00331322165476558	0.00319054824696264	0.0082850044540873	25782.8128354171	106603.013345096	102655.992502016	266570.284880544	104233.312034938	109734.993020531
Fsylvatica	AllSamples	3.33890405944322e-06	200	0.00331322165476558	0.00319054824696264	0.0082850044540873	25783.0429300634	106603.013345096	102655.992502016	266570.284880544	104233.312034938	109734.993020531
Fsylvatica	AllSamples	3.33890405944322e-06	200	0.00331322165476558	0.00319054824696264	0.0082850044540873	25783.0429300634	106603.013345096	102655.992502016	266570.284880544	104233.312034938	109734.993020531
Fsylvatica	AllSamples	3.33914816646291e-06	200	0.00331322165476558	0.00319054824696264	0.0082850044540873	25784.9279263545	106603.013345096	102655.992502016	266570.284880544	104233.312034938	109734.993020531
Fsylvatica	AllSamples	3.33914816646291e-06	200	0.00331322165476558	0.00319054824696264	0.0082850044540873	25784.9279263545	106603.013345096	102655.992502016	266570.284880544	104233.312034938	109734.993020531
Fsylvatica	AllSamples	3.33917028993746e-06	200	0.00331322165476558	0.00319054824696264	0.0082850044540873	25785.0987639958	106603.013345096	102655.992502016	266570.284880544	104233.312034938	109734.993020531
Fsylvatica	AllSamples	3.33917028993746e-06	200	0.00331322165476558	0.00319054824696264	0.0082850044540873	25785.0987639958	106603.013345096	102655.992502016	266570.284880544	104233.312034938	109734.993020531
Fsylvatica	AllSamples	3.33922383149872e-06	200	0.00331322165476558	0.00319054824696264	0.0082850044540873	25785.5122123453	106603.013345096	102655.992502016	266570.284880544	104233.312034938	109734.993020531
Fsylvatica	AllSamples	3.33922383149872e-06	200	0.00331322165476558	0.00319054824696264	0.0082850044540873	25785.5122123453	106603.013345096	102655.992502016	266570.284880544	104233.312034938	109734.993020531
Fsylvatica	AllSamples	3.33924465791157e-06	200	0.00331322165476558	0.00319054824696264	0.0082850044540873	25785.6730340662	106603.013345096	102655.992502016	266570.284880544	104233.312034938	109734.993020531
Fsylvatica	AllSamples	3.33924465791157e-06	200	0.00331322165476558	0.00319054824696264	0.0082850044540873	25785.6730340662	106603.013345096	102655.992502016	266570.284880544	104233.312034938	109734.993020531
Fsylvatica	AllSamples	3.33934718700516e-06	200	0.00331322165476558	0.00319054824696264	0.0082850044540873	25786.4647645186	106603.013345096	102655.992502016	266570.284880544	104233.312034938	109734.993020531
Fsylvatica	AllSamples	3.33934718700516e-06	200	0.00331322165476558	0.00319054824696264	0.0082850044540873	25786.4647645186	106603.013345096	102655.992502016	266570.284880544	104233.312034938	109734.993020531
Fsylvatica	AllSamples	3.33935655074223e-06	200	0.00331322165476558	0.00319054824696264	0.0082850044540873	25786.5370713686	106603.013345096	102655.992502016	266570.284880544	104233.312034938	109734.993020531
Fsylvatica	AllSamples	3.33935655074223e-06	200	0.00331322165476558	0.00319054824696264	0.0082850044540873	25786.5370713686	106603.013345096	102655.992502016	266570.284880544	104233.312034938	109734.993020531
Fsylvatica	AllSamples	3.33937333023162e-06	200	0.00331322165476558	0.00319054824696264	0.0082850044540873	25786.6666427152	106603.013345096	102655.992502016	266570.284880544	104233.312034938	109734.993020531
Fsylvatica	AllSamples	3.33937333023162e-06	200	0.00331322165476558	0.00319054824696264	0.0082850044540873	25786.6666427152	106603.013345096	102655.992502016	266570.284880544	104233.312034938	109734.993020531
Fsylvatica	AllSamples	3.33970009150639e-06	200	0.00331322165476558	0.00319054824696264	0.0082850044540873	25789.1898958022	106603.013345096	102655.992502016	266570.284880544	104233.312034938	109734.993020531
Fsylvatica	AllSamples	3.33970009150639e-06	200	0.00331322165476558	0.00319054824696264	0.0082850044540873	25789.1898958022	106603.013345096	102655.992502016	266570.284880544	104233.312034938	109734.993020531
Fsylvatica	AllSamples	3.33972361622267e-06	200	0.00331322165476558	0.00319054824696264	0.0082850044540873	25789.371553843	106603.013345096	102655.992502016	266570.284880544	104233.312034938	109734.993020531
Fsylvatica	AllSamples	3.33972361622267e-06	200	0.00331322165476558	0.00319054824696264	0.0082850044540873	25789.371553843	106603.013345096	102655.992502016	266570.284880544	104233.312034938	109734.993020531
Fsylvatica	AllSamples	3.33982759688191e-06	200	0.00331322165476558	0.00319054824696264	0.0082850044540873	25790.1744932966	106603.013345096	102655.992502016	266570.284880544	104233.312034938	109734.993020531
Fsylvatica	AllSamples	3.33982759688191e-06	200	0.00331322165476558	0.00319054824696264	0.0082850044540873	25790.1744932966	106603.013345096	102655.992502016	266570.284880544	104233.312034938	109734.993020531
Fsylvatica	AllSamples	3.33987096616642e-06	200	0.00331322165476558	0.00319054824696264	0.0082850044540873	25790.5093912465	106603.013345096	102655.992502016	266570.284880544	104233.312034938	109734.993020531
Fsylvatica	AllSamples	3.33987096616642e-06	200	0.00331322165476558	0.00319054824696264	0.0082850044540873	25790.5093912465	106603.013345096	102655.992502016	266570.284880544	104233.312034938	109734.993020531
Fsylvatica	AllSamples	3.33997144061271e-06	200	0.00331322165476558	0.00319054824696264	0.0082850044540873	25791.2852556966	106603.013345096	102655.992502016	266570.284880544	104233.312034938	109734.993020531
Fsylvatica	AllSamples	3.33997144061271e-06	200	0.00331322165476558	0.00319054824696264	0.0082850044540873	25791.2852556966	106603.013345096	102655.992502016	266570.284880544	104233.312034938	109734.993020531
Fsylvatica	AllSamples	3.33997952960427e-06	200	0.00331322165476558	0.00319054824696264	0.0082850044540873	25791.3477189519	106603.013345096	102655.992502016	266570.284880544	104233.312034938	109734.993020531
Fsylvatica	AllSamples	3.33997952960427e-06	200	0.00331322165476558	0.00319054824696264	0.0082850044540873	25791.3477189519	106603.013345096	102655.992502016	266570.284880544	104233.312034938	109734.993020531
Fsylvatica	AllSamples	3.33998616382496e-06	200	0.00331322165476558	0.00319054824696264	0.0082850044540873	25791.3989484553	106603.013345096	102655.992502016	266570.284880544	104233.312034938	109734.993020531
Fsylvatica	AllSamples	3.33998616382496e-06	200	0.00331322165476558	0.00319054824696264	0.0082850044540873	25791.3989484553	106603.013345096	102655.992502016	266570.284880544	104233.312034938	109734.993020531
Fsylvatica	AllSamples	3.34010553453343e-06	200	0.00331322165476558	0.00319054824696264	0.0082850044540873	25792.3207299879	106603.013345096	102655.992502016	266570.284880544	104233.312034938	109734.993020531
Fsylvatica	AllSamples	3.34010553453343e-06	200	0.00331322165476558	0.00319054824696264	0.0082850044540873	25792.3207299879	106603.013345096	102655.992502016	266570.284880544	104233.312034938	109734.993020531
Fsylvatica	AllSamples	3.34026311303665e-06	200	0.00331322165476558	0.00319054824696264	0.0082850044540873	25793.5375524066	106603.013345096	102655.992502016	266570.284880544	104233.312034938	109734.993020531
Fsylvatica	AllSamples	3.34026311303665e-06	200	0.00331322165476558	0.00319054824696264	0.0082850044540873	25793.5375524066	106603.013345096	102655.992502016	266570.284880544	104233.312034938	109734.993020531
Fsylvatica	AllSamples	3.34029363421313e-06	200	0.00331322165476558	0.00319054824696264	0.0082850044540873	25793.773237167	106603.013345096	102655.992502016	266570.284880544	104233.312034938	109734.993020531
Fsylvatica	AllSamples	3.34029363421313e-06	200	0.00331322165476558	0.00319054824696264	0.0082850044540873	25793.773237167	106603.013345096	102655.992502016	266570.284880544	104233.312034938	109734.993020531
Fsylvatica	AllSamples	3.34048025762612e-06	200	0.00331322165476558	0.00319054824696264	0.0082850044540873	25795.2143446033	106603.013345096	102655.992502016	266570.284880544	104233.312034938	109734.993020531
Fsylvatica	AllSamples	3.34048025762612e-06	200	0.00331322165476558	0.00319054824696264	0.0082850044540873	25795.2143446033	106603.013345096	102655.992502016	266570.284880544	104233.312034938	109734.993020531
Fsylvatica	AllSamples	3.34060338244133e-06	200	0.00331322165476558	0.00319054824696264	0.0082850044540873	25796.1651153771	106603.013345096	102655.992502016	266570.284880544	104233.312034938	109734.993020531
Fsylvatica	AllSamples	3.34060338244133e-06	200	0.00331322165476558	0.00319054824696264	0.0082850044540873	25796.1651153771	106603.013345096	102655.992502016	266570.284880544	104233.312034938	109734.993020531
Fsylvatica	AllSamples	3.34069411367467e-06	200	0.00331322165476558	0.00319054824696264	0.0082850044540873	25796.8657426616	106603.013345096	102655.992502016	266570.284880544	104233.312034938	109734.993020531
Fsylvatica	AllSamples	3.34069411367467e-06	200	0.00331322165476558	0.00319054824696264	0.0082850044540873	25796.8657426616	106603.013345096	102655.992502016	266570.284880544	104233.312034938	109734.993020531
Fsylvatica	AllSamples	3.34069801188655e-06	200	0.00331322165476558	0.00319054824696264	0.0082850044540873	25796.8958446838	106603.013345096	102655.992502016	266570.284880544	104233.312034938	109734.993020531
Fsylvatica	AllSamples	3.34069801188655e-06	200	0.00331322165476558	0.00319054824696264	0.0082850044540873	25796.8958446838	106603.013345096	102655.992502016	266570.284880544	104233.312034938	109734.993020531
Fsylvatica	AllSamples	3.3407708309425e-06	200	0.00331322165476558	0.00319054824696264	0.0082850044540873	25797.4581539961	106603.013345096	102655.992502016	266570.284880544	104233.312034938	109734.993020531
Fsylvatica	AllSamples	3.3407708309425e-06	200	0.00331322165476558	0.00319054824696264	0.0082850044540873	25797.4581539961	106603.013345096	102655.992502016	266570.284880544	104233.312034938	109734.993020531
Fsylvatica	AllSamples	3.34088993598226e-06	200	0.00331322165476558	0.00319054824696264	0.0082850044540873	25798.3778840329	106603.013345096	102655.992502016	266570.284880544	104233.312034938	109734.993020531
Fsylvatica	AllSamples	3.34088993598226e-06	200	0.00331322165476558	0.00319054824696264	0.0082850044540873	25798.3778840329	106603.013345096	102655.992502016	266570.284880544	104233.312034938	109734.993020531
Fsylvatica	AllSamples	3.34101413494374e-06	200	0.00331322165476558	0.00319054824696264	0.0082850044540873	25799.3369493725	106603.013345096	102655.992502016	266570.284880544	104233.312034938	109734.993020531
Fsylvatica	AllSamples	3.34101413494374e-06	200	0.00331322165476558	0.00319054824696264	0.0082850044540873	25799.3369493725	106603.013345096	102655.992502016	266570.284880544	104233.312034938	109734.993020531
Fsylvatica	AllSamples	3.34114648072363e-06	200	0.00331322165476558	0.00319054824696264	0.0082850044540873	25800.3589245068	106603.013345096	102655.992502016	266570.284880544	104233.312034938	109734.993020531
Fsylvatica	AllSamples	3.34114648072363e-06	200	0.00331322165476558	0.00319054824696264	0.0082850044540873	25800.3589245068	106603.013345096	102655.992502016	266570.284880544	104233.312034938	109734.993020531
Fsylvatica	AllSamples	3.34118482088816e-06	200	0.00331322165476558	0.00319054824696264	0.0082850044540873	25800.6549875534	106603.013345096	102655.992502016	266570.284880544	104233.312034938	109734.993020531
Fsylvatica	AllSamples	3.34118482088816e-06	200	0.00331322165476558	0.00319054824696264	0.0082850044540873	25800.6549875534	106603.013345096	102655.992502016	266570.284880544	104233.312034938	109734.993020531
Fsylvatica	AllSamples	3.34174372253768e-06	200	0.00331322165476558	0.00319054824696264	0.0082850044540873	25804.9708304068	106603.013345096	102655.992502016	266570.284880544	104233.312034938	109734.993020531
Fsylvatica	AllSamples	3.34174372253768e-06	200	0.00331322165476558	0.00319054824696264	0.0082850044540873	25804.9708304068	106603.013345096	102655.992502016	266570.284880544	104233.312034938	109734.993020531
Fsylvatica	AllSamples	3.34176612159672e-06	200	0.00331322165476558	0.00319054824696264	0.0082850044540873	25805.1437961137	106603.013345096	102655.992502016	266570.284880544	104233.312034938	109734.993020531
Fsylvatica	AllSamples	3.34176612159672e-06	200	0.00331322165476558	0.00319054824696264	0.0082850044540873	25805.1437961137	106603.013345096	102655.992502016	266570.284880544	104233.312034938	109734.993020531
Fsylvatica	AllSamples	3.34188213780273e-06	200	0.00331322165476558	0.00319054824696264	0.0082850044540873	25806.0396741524	106603.013345096	102655.992502016	266570.284880544	104233.312034938	109734.993020531
Fsylvatica	AllSamples	3.34188213780273e-06	200	0.00331322165476558	0.00319054824696264	0.0082850044540873	25806.0396741524	106603.013345096	102655.992502016	266570.284880544	104233.312034938	109734.993020531
Fsylvatica	AllSamples	3.34193792365387e-06	200	0.00331322165476558	0.00319054824696264	0.0082850044540873	25806.4704529257	106603.013345096	102655.992502016	266570.284880544	104233.312034938	109734.993020531
Fsylvatica	AllSamples	3.34193792365387e-06	200	0.00331322165476558	0.00319054824696264	0.0082850044540873	25806.4704529257	106603.013345096	102655.992502016	266570.284880544	104233.312034938	109734.993020531
Fsylvatica	AllSamples	3.34194839722614e-06	200	0.00331322165476558	0.00319054824696264	0.0082850044540873	25806.5513299316	106603.013345096	102655.992502016	266570.284880544	104233.312034938	109734.993020531
Fsylvatica	AllSamples	3.34194839722614e-06	200	0.00331322165476558	0.00319054824696264	0.0082850044540873	25806.5513299316	106603.013345096	102655.992502016	266570.284880544	104233.312034938	109734.993020531
Fsylvatica	AllSamples	3.34209105363037e-06	200	0.00331322165476558	0.00319054824696264	0.0082850044540873	25807.6529237866	106603.013345096	102655.992502016	266570.284880544	104233.312034938	109734.993020531
Fsylvatica	AllSamples	3.34209105363037e-06	200	0.00331322165476558	0.00319054824696264	0.0082850044540873	25807.6529237866	106603.013345096	102655.992502016	266570.284880544	104233.312034938	109734.993020531
Fsylvatica	AllSamples	3.34212988252621e-06	200	0.00331322165476558	0.00319054824696264	0.0082850044540873	25807.9527608202	106603.013345096	102655.992502016	266570.284880544	104233.312034938	109734.993020531
Fsylvatica	AllSamples	3.34212988252621e-06	200	0.00331322165476558	0.00319054824696264	0.0082850044540873	25807.9527608202	106603.013345096	102655.992502016	266570.284880544	104233.312034938	109734.993020531
Fsylvatica	AllSamples	3.34222293564933e-06	200	0.00331322165476558	0.00319054824696264	0.0082850044540873	25808.6713177554	106603.013345096	102655.992502016	266570.284880544	104233.312034938	109734.993020531
Fsylvatica	AllSamples	3.34222293564933e-06	200	0.00331322165476558	0.00319054824696264	0.0082850044540873	25808.6713177554	106603.013345096	102655.992502016	266570.284880544	104233.312034938	109734.993020531
Fsylvatica	AllSamples	3.34226020917302e-06	200	0.00331322165476558	0.00319054824696264	0.0082850044540873	25808.9591441932	106603.013345096	102655.992502016	266570.284880544	104233.312034938	109734.993020531
Fsylvatica	AllSamples	3.34226020917302e-06	200	0.00331322165476558	0.00319054824696264	0.0082850044540873	25808.9591441932	106603.013345096	102655.992502016	266570.284880544	104233.312034938	109734.993020531
Fsylvatica	AllSamples	3.34232990719767e-06	200	0.00331322165476558	0.00319054824696264	0.0082850044540873	25809.4973528778	106603.013345096	102655.992502016	266570.284880544	104233.312034938	109734.993020531
Fsylvatica	AllSamples	3.34232990719767e-06	200	0.00331322165476558	0.00319054824696264	0.0082850044540873	25809.4973528778	106603.013345096	102655.992502016	266570.284880544	104233.312034938	109734.993020531
Fsylvatica	AllSamples	3.34241640839508e-06	200	0.00331322165476558	0.00319054824696264	0.0082850044540873	25810.1653157922	106603.013345096	102655.992502016	266570.284880544	104233.312034938	109734.993020531
Fsylvatica	AllSamples	3.34241640839508e-06	200	0.00331322165476558	0.00319054824696264	0.0082850044540873	25810.1653157922	106603.013345096	102655.992502016	266570.284880544	104233.312034938	109734.993020531
Fsylvatica	AllSamples	3.34245711346215e-06	200	0.00331322165476558	0.00319054824696264	0.0082850044540873	25810.4796406343	106603.013345096	102655.992502016	266570.284880544	104233.312034938	109734.993020531
Fsylvatica	AllSamples	3.34245711346215e-06	200	0.00331322165476558	0.00319054824696264	0.0082850044540873	25810.4796406343	106603.013345096	102655.992502016	266570.284880544	104233.312034938	109734.993020531
Fsylvatica	AllSamples	3.34260921176763e-06	200	0.00331322165476558	0.00319054824696264	0.0082850044540873	25811.6541449238	106603.013345096	102655.992502016	266570.284880544	104233.312034938	109734.993020531
Fsylvatica	AllSamples	3.34260921176763e-06	200	0.00331322165476558	0.00319054824696264	0.0082850044540873	25811.6541449238	106603.013345096	102655.992502016	266570.284880544	104233.312034938	109734.993020531
Fsylvatica	AllSamples	3.3427545128216e-06	200	0.00331322165476558	0.00319054824696264	0.0082850044540873	25812.7761607845	106603.013345096	102655.992502016	266570.284880544	104233.312034938	109734.993020531
Fsylvatica	AllSamples	3.3427545128216e-06	200	0.00331322165476558	0.00319054824696264	0.0082850044540873	25812.7761607845	106603.013345096	102655.992502016	266570.284880544	104233.312034938	109734.993020531
Fsylvatica	AllSamples	3.34278144271589e-06	200	0.00331322165476558	0.00319054824696264	0.0082850044540873	25812.9841136362	106603.013345096	102655.992502016	266570.284880544	104233.312034938	109734.993020531
Fsylvatica	AllSamples	3.34278144271589e-06	200	0.00331322165476558	0.00319054824696264	0.0082850044540873	25812.9841136362	106603.013345096	102655.992502016	266570.284880544	104233.312034938	109734.993020531
Fsylvatica	AllSamples	3.34279266233222e-06	200	0.00331322165476558	0.00319054824696264	0.0082850044540873	25813.0707516002	106603.013345096	102655.992502016	266570.284880544	104233.312034938	109734.993020531
Fsylvatica	AllSamples	3.34279266233222e-06	200	0.00331322165476558	0.00319054824696264	0.0082850044540873	25813.0707516002	106603.013345096	102655.992502016	266570.284880544	104233.312034938	109734.993020531
Fsylvatica	AllSamples	3.3430524808529e-06	200	0.00331322165476558	0.00319054824696264	0.0082850044540873	25815.0770722232	106603.013345096	102655.992502016	266570.284880544	104233.312034938	109734.993020531
Fsylvatica	AllSamples	3.3430524808529e-06	200	0.00331322165476558	0.00319054824696264	0.0082850044540873	25815.0770722232	106603.013345096	102655.992502016	266570.284880544	104233.312034938	109734.993020531
Fsylvatica	AllSamples	3.34311462858756e-06	200	0.00331322165476558	0.00319054824696264	0.0082850044540873	25815.5569775101	106603.013345096	102655.992502016	266570.284880544	104233.312034938	109734.993020531
Fsylvatica	AllSamples	3.34311462858756e-06	200	0.00331322165476558	0.00319054824696264	0.0082850044540873	25815.5569775101	106603.013345096	102655.992502016	266570.284880544	104233.312034938	109734.993020531
Fsylvatica	AllSamples	3.34312214085649e-06	200	0.00331322165476558	0.00319054824696264	0.0082850044540873	25815.6149873088	106603.013345096	102655.992502016	266570.284880544	104233.312034938	109734.993020531
Fsylvatica	AllSamples	3.34312214085649e-06	200	0.00331322165476558	0.00319054824696264	0.0082850044540873	25815.6149873088	106603.013345096	102655.992502016	266570.284880544	104233.312034938	109734.993020531
Fsylvatica	AllSamples	3.34317632926005e-06	200	0.00331322165476558	0.00319054824696264	0.0082850044540873	25816.0334305796	106603.013345096	102655.992502016	266570.284880544	104233.312034938	109734.993020531
Fsylvatica	AllSamples	3.34317632926005e-06	200	0.00331322165476558	0.00319054824696264	0.0082850044540873	25816.0334305796	106603.013345096	102655.992502016	266570.284880544	104233.312034938	109734.993020531
Fsylvatica	AllSamples	3.34319746612906e-06	200	0.00331322165476558	0.00319054824696264	0.0082850044540873	25816.1966496453	106603.013345096	102655.992502016	266570.284880544	104233.312034938	109734.993020531
Fsylvatica	AllSamples	3.34319746612906e-06	200	0.00331322165476558	0.00319054824696264	0.0082850044540873	25816.1966496453	106603.013345096	102655.992502016	266570.284880544	104233.312034938	109734.993020531
Fsylvatica	AllSamples	3.34320769370913e-06	200	0.00331322165476558	0.00319054824696264	0.0082850044540873	25816.2756270975	106603.013345096	102655.992502016	266570.284880544	104233.312034938	109734.993020531
Fsylvatica	AllSamples	3.34320769370913e-06	200	0.00331322165476558	0.00319054824696264	0.0082850044540873	25816.2756270975	106603.013345096	102655.992502016	266570.284880544	104233.312034938	109734.993020531
Fsylvatica	AllSamples	3.34342613978361e-06	200	0.00331322165476558	0.00319054824696264	0.0082850044540873	25817.9624693715	106603.013345096	102655.992502016	266570.284880544	104233.312034938	109734.993020531
Fsylvatica	AllSamples	3.34342613978361e-06	200	0.00331322165476558	0.00319054824696264	0.0082850044540873	25817.9624693715	106603.013345096	102655.992502016	266570.284880544	104233.312034938	109734.993020531
Fsylvatica	AllSamples	3.34344541830758e-06	200	0.00331322165476558	0.00319054824696264	0.0082850044540873	25818.1113382825	106603.013345096	102655.992502016	266570.284880544	104233.312034938	109734.993020531
Fsylvatica	AllSamples	3.34344541830758e-06	200	0.00331322165476558	0.00319054824696264	0.0082850044540873	25818.1113382825	106603.013345096	102655.992502016	266570.284880544	104233.312034938	109734.993020531
Fsylvatica	AllSamples	3.34352856493467e-06	200	0.00331322165476558	0.00319054824696264	0.0082850044540873	25818.7533971789	106603.013345096	102655.992502016	266570.284880544	104233.312034938	109734.993020531
Fsylvatica	AllSamples	3.34352856493467e-06	200	0.00331322165476558	0.00319054824696264	0.0082850044540873	25818.7533971789	106603.013345096	102655.992502016	266570.284880544	104233.312034938	109734.993020531
Fsylvatica	AllSamples	3.34359608208435e-06	200	0.00331322165476558	0.00319054824696264	0.0082850044540873	25819.2747651301	106603.013345096	102655.992502016	266570.284880544	104233.312034938	109734.993020531
Fsylvatica	AllSamples	3.34359608208435e-06	200	0.00331322165476558	0.00319054824696264	0.0082850044540873	25819.2747651301	106603.013345096	102655.992502016	266570.284880544	104233.312034938	109734.993020531
Fsylvatica	AllSamples	3.34371627859136e-06	200	0.00331322165476558	0.00319054824696264	0.0082850044540873	25820.2029234854	106603.013345096	102655.992502016	266570.284880544	104233.312034938	109734.993020531
Fsylvatica	AllSamples	3.34371627859136e-06	200	0.00331322165476558	0.00319054824696264	0.0082850044540873	25820.2029234854	106603.013345096	102655.992502016	266570.284880544	104233.312034938	109734.993020531
Fsylvatica	AllSamples	3.34379135581298e-06	200	0.00331322165476558	0.00319054824696264	0.0082850044540873	25820.7826703705	106603.013345096	102655.992502016	266570.284880544	104233.312034938	109734.993020531
Fsylvatica	AllSamples	3.34379135581298e-06	200	0.00331322165476558	0.00319054824696264	0.0082850044540873	25820.7826703705	106603.013345096	102655.992502016	266570.284880544	104233.312034938	109734.993020531
Fsylvatica	AllSamples	3.34382029209913e-06	200	0.00331322165476558	0.00319054824696264	0.0082850044540873	25821.0061165956	106603.013345096	102655.992502016	266570.284880544	104233.312034938	109734.993020531
Fsylvatica	AllSamples	3.34382029209913e-06	200	0.00331322165476558	0.00319054824696264	0.0082850044540873	25821.0061165956	106603.013345096	102655.992502016	266570.284880544	104233.312034938	109734.993020531
Fsylvatica	AllSamples	3.34401157821704e-06	200	0.00331322165476558	0.00319054824696264	0.0082850044540873	25822.4832294752	106603.013345096	102655.992502016	266570.284880544	104233.312034938	109734.993020531
Fsylvatica	AllSamples	3.34401157821704e-06	200	0.00331322165476558	0.00319054824696264	0.0082850044540873	25822.4832294752	106603.013345096	102655.992502016	266570.284880544	104233.312034938	109734.993020531
Fsylvatica	AllSamples	3.34401743408666e-06	200	0.00331322165476558	0.00319054824696264	0.0082850044540873	25822.5284485457	106603.013345096	102655.992502016	266570.284880544	104233.312034938	109734.993020531
Fsylvatica	AllSamples	3.34401743408666e-06	200	0.00331322165476558	0.00319054824696264	0.0082850044540873	25822.5284485457	106603.013345096	102655.992502016	266570.284880544	104233.312034938	109734.993020531
Fsylvatica	AllSamples	3.34409704209407e-06	200	0.00331322165476558	0.00319054824696264	0.0082850044540873	25823.1431821936	106603.013345096	102655.992502016	266570.284880544	104233.312034938	109734.993020531
Fsylvatica	AllSamples	3.34409704209407e-06	200	0.00331322165476558	0.00319054824696264	0.0082850044540873	25823.1431821936	106603.013345096	102655.992502016	266570.284880544	104233.312034938	109734.993020531
Fsylvatica	AllSamples	3.34413690278861e-06	200	0.00331322165476558	0.00319054824696264	0.0082850044540873	25823.4509867846	106603.013345096	102655.992502016	266570.284880544	104233.312034938	109734.993020531
Fsylvatica	AllSamples	3.34413690278861e-06	200	0.00331322165476558	0.00319054824696264	0.0082850044540873	25823.4509867846	106603.013345096	102655.992502016	266570.284880544	104233.312034938	109734.993020531
Fsylvatica	AllSamples	3.3442717577923e-06	200	0.00331322165476558	0.00319054824696264	0.0082850044540873	25824.4923381645	106603.013345096	102655.992502016	266570.284880544	104233.312034938	109734.993020531
Fsylvatica	AllSamples	3.3442717577923e-06	200	0.00331322165476558	0.00319054824696264	0.0082850044540873	25824.4923381645	106603.013345096	102655.992502016	266570.284880544	104233.312034938	109734.993020531
Fsylvatica	AllSamples	3.34437931787512e-06	200	0.00331322165476558	0.00319054824696264	0.0082850044540873	25825.3229179546	106603.013345096	102655.992502016	266570.284880544	104233.312034938	109734.993020531
Fsylvatica	AllSamples	3.34437931787512e-06	200	0.00331322165476558	0.00319054824696264	0.0082850044540873	25825.3229179546	106603.013345096	102655.992502016	266570.284880544	104233.312034938	109734.993020531
Fsylvatica	AllSamples	3.34438981833176e-06	200	0.00331322165476558	0.00319054824696264	0.0082850044540873	25825.4040025618	106603.013345096	102655.992502016	266570.284880544	104233.312034938	109734.993020531
Fsylvatica	AllSamples	3.34438981833176e-06	200	0.00331322165476558	0.00319054824696264	0.0082850044540873	25825.4040025618	106603.013345096	102655.992502016	266570.284880544	104233.312034938	109734.993020531
Fsylvatica	AllSamples	3.3444592264469e-06	200	0.00331322165476558	0.00319054824696264	0.0082850044540873	25825.939972563	106603.013345096	102655.992502016	266570.284880544	104233.312034938	109734.993020531
Fsylvatica	AllSamples	3.3444592264469e-06	200	0.00331322165476558	0.00319054824696264	0.0082850044540873	25825.939972563	106603.013345096	102655.992502016	266570.284880544	104233.312034938	109734.993020531
Fsylvatica	AllSamples	3.34446797230589e-06	200	0.00331322165476558	0.00319054824696264	0.0082850044540873	25826.0075081536	106603.013345096	102655.992502016	266570.284880544	104233.312034938	109734.993020531
Fsylvatica	AllSamples	3.34446797230589e-06	200	0.00331322165476558	0.00319054824696264	0.0082850044540873	25826.0075081536	106603.013345096	102655.992502016	266570.284880544	104233.312034938	109734.993020531
Fsylvatica	AllSamples	3.34469169110205e-06	200	0.00331322165476558	0.00319054824696264	0.0082850044540873	25827.7350664251	106603.013345096	102655.992502016	266570.284880544	104233.312034938	109734.993020531
Fsylvatica	AllSamples	3.34469169110205e-06	200	0.00331322165476558	0.00319054824696264	0.0082850044540873	25827.7350664251	106603.013345096	102655.992502016	266570.284880544	104233.312034938	109734.993020531
Fsylvatica	AllSamples	3.34484828842241e-06	200	0.00331322165476558	0.00319054824696264	0.0082850044540873	25828.9443121421	106603.013345096	102655.992502016	266570.284880544	104233.312034938	109734.993020531
Fsylvatica	AllSamples	3.34484828842241e-06	200	0.00331322165476558	0.00319054824696264	0.0082850044540873	25828.9443121421	106603.013345096	102655.992502016	266570.284880544	104233.312034938	109734.993020531
Fsylvatica	AllSamples	3.34513520786227e-06	200	0.00331322165476558	0.00319054824696264	0.0082850044540873	25831.1599062724	106603.013345096	102655.992502016	266570.284880544	104233.312034938	109734.993020531
Fsylvatica	AllSamples	3.34513520786227e-06	200	0.00331322165476558	0.00319054824696264	0.0082850044540873	25831.1599062724	106603.013345096	102655.992502016	266570.284880544	104233.312034938	109734.993020531
Fsylvatica	AllSamples	3.34516738598915e-06	200	0.00331322165476558	0.00319054824696264	0.0082850044540873	25831.4083860166	106603.013345096	102655.992502016	266570.284880544	104233.312034938	109734.993020531
Fsylvatica	AllSamples	3.34516738598915e-06	200	0.00331322165476558	0.00319054824696264	0.0082850044540873	25831.4083860166	106603.013345096	102655.992502016	266570.284880544	104233.312034938	109734.993020531
Fsylvatica	AllSamples	3.34535858886859e-06	200	0.00331322165476558	0.00319054824696264	0.0082850044540873	25832.8848561281	106603.013345096	102655.992502016	266570.284880544	104233.312034938	109734.993020531
Fsylvatica	AllSamples	3.34535858886859e-06	200	0.00331322165476558	0.00319054824696264	0.0082850044540873	25832.8848561281	106603.013345096	102655.992502016	266570.284880544	104233.312034938	109734.993020531
Fsylvatica	AllSamples	3.34546297205007e-06	200	0.00331322165476558	0.00319054824696264	0.0082850044540873	25833.6909038616	106603.013345096	102655.992502016	266570.284880544	104233.312034938	109734.993020531
Fsylvatica	AllSamples	3.34546297205007e-06	200	0.00331322165476558	0.00319054824696264	0.0082850044540873	25833.6909038616	106603.013345096	102655.992502016	266570.284880544	104233.312034938	109734.993020531
Fsylvatica	AllSamples	3.34554445923581e-06	200	0.00331322165476558	0.00319054824696264	0.0082850044540873	25834.3201485391	106603.013345096	102655.992502016	266570.284880544	104233.312034938	109734.993020531
Fsylvatica	AllSamples	3.34554445923581e-06	200	0.00331322165476558	0.00319054824696264	0.0082850044540873	25834.3201485391	106603.013345096	102655.992502016	266570.284880544	104233.312034938	109734.993020531
Fsylvatica	AllSamples	3.34556389784059e-06	200	0.00331322165476558	0.00319054824696264	0.0082850044540873	25834.4702535953	106603.013345096	102655.992502016	266570.284880544	104233.312034938	109734.993020531
Fsylvatica	AllSamples	3.34556389784059e-06	200	0.00331322165476558	0.00319054824696264	0.0082850044540873	25834.4702535953	106603.013345096	102655.992502016	266570.284880544	104233.312034938	109734.993020531
Fsylvatica	AllSamples	3.34565778717497e-06	200	0.00331322165476558	0.00319054824696264	0.0082850044540873	25835.1952677604	106603.013345096	102655.992502016	266570.284880544	104233.312034938	109734.993020531
Fsylvatica	AllSamples	3.34565778717497e-06	200	0.00331322165476558	0.00319054824696264	0.0082850044540873	25835.1952677604	106603.013345096	102655.992502016	266570.284880544	104233.312034938	109734.993020531
Fsylvatica	AllSamples	3.34567611314619e-06	200	0.00331322165476558	0.00319054824696264	0.0082850044540873	25835.3367810517	106603.013345096	102655.992502016	266570.284880544	104233.312034938	109734.993020531
Fsylvatica	AllSamples	3.34567611314619e-06	200	0.00331322165476558	0.00319054824696264	0.0082850044540873	25835.3367810517	106603.013345096	102655.992502016	266570.284880544	104233.312034938	109734.993020531
Fsylvatica	AllSamples	3.3459610079168e-06	200	0.00331322165476558	0.00319054824696264	0.0082850044540873	25837.5367406702	106603.013345096	102655.992502016	266570.284880544	104233.312034938	109734.993020531
Fsylvatica	AllSamples	3.3459610079168e-06	200	0.00331322165476558	0.00319054824696264	0.0082850044540873	25837.5367406702	106603.013345096	102655.992502016	266570.284880544	104233.312034938	109734.993020531
Fsylvatica	AllSamples	3.34612582218806e-06	200	0.00331322165476558	0.00319054824696264	0.0082850044540873	25838.8094377456	106603.013345096	102655.992502016	266570.284880544	104233.312034938	109734.993020531
Fsylvatica	AllSamples	3.34612582218806e-06	200	0.00331322165476558	0.00319054824696264	0.0082850044540873	25838.8094377456	106603.013345096	102655.992502016	266570.284880544	104233.312034938	109734.993020531
Fsylvatica	AllSamples	3.34622956465806e-06	200	0.00331322165476558	0.00319054824696264	0.0082850044540873	25839.6105379001	106603.013345096	102655.992502016	266570.284880544	104233.312034938	109734.993020531
Fsylvatica	AllSamples	3.34622956465806e-06	200	0.00331322165476558	0.00319054824696264	0.0082850044540873	25839.6105379001	106603.013345096	102655.992502016	266570.284880544	104233.312034938	109734.993020531
Fsylvatica	AllSamples	3.34634452966438e-06	200	0.00331322165476558	0.00319054824696264	0.0082850044540873	25840.4982985666	106603.013345096	102655.992502016	266570.284880544	104233.312034938	109734.993020531
Fsylvatica	AllSamples	3.34634452966438e-06	200	0.00331322165476558	0.00319054824696264	0.0082850044540873	25840.4982985666	106603.013345096	102655.992502016	266570.284880544	104233.312034938	109734.993020531
Fsylvatica	AllSamples	3.34642218881899e-06	200	0.00331322165476558	0.00319054824696264	0.0082850044540873	25841.0979831582	106603.013345096	102655.992502016	266570.284880544	104233.312034938	109734.993020531
Fsylvatica	AllSamples	3.34642218881899e-06	200	0.00331322165476558	0.00319054824696264	0.0082850044540873	25841.0979831582	106603.013345096	102655.992502016	266570.284880544	104233.312034938	109734.993020531
Fsylvatica	AllSamples	3.34642930945594e-06	200	0.00331322165476558	0.00319054824696264	0.0082850044540873	25841.1529687717	106603.013345096	102655.992502016	266570.284880544	104233.312034938	109734.993020531
Fsylvatica	AllSamples	3.34642930945594e-06	200	0.00331322165476558	0.00319054824696264	0.0082850044540873	25841.1529687717	106603.013345096	102655.992502016	266570.284880544	104233.312034938	109734.993020531
Fsylvatica	AllSamples	3.34644619874573e-06	200	0.00331322165476558	0.00319054824696264	0.0082850044540873	25841.283387998	106603.013345096	102655.992502016	266570.284880544	104233.312034938	109734.993020531
Fsylvatica	AllSamples	3.34644619874573e-06	200	0.00331322165476558	0.00319054824696264	0.0082850044540873	25841.283387998	106603.013345096	102655.992502016	266570.284880544	104233.312034938	109734.993020531
Fsylvatica	AllSamples	3.34647574790006e-06	200	0.00331322165476558	0.00319054824696264	0.0082850044540873	25841.5115667958	106603.013345096	102655.992502016	266570.284880544	104233.312034938	109734.993020531
Fsylvatica	AllSamples	3.34647574790006e-06	200	0.00331322165476558	0.00319054824696264	0.0082850044540873	25841.5115667958	106603.013345096	102655.992502016	266570.284880544	104233.312034938	109734.993020531
Fsylvatica	AllSamples	3.34661997994235e-06	200	0.00331322165476558	0.00319054824696264	0.0082850044540873	25842.6253277401	106603.013345096	102655.992502016	266570.284880544	104233.312034938	109734.993020531
Fsylvatica	AllSamples	3.34661997994235e-06	200	0.00331322165476558	0.00319054824696264	0.0082850044540873	25842.6253277401	106603.013345096	102655.992502016	266570.284880544	104233.312034938	109734.993020531
Fsylvatica	AllSamples	3.34676359115305e-06	200	0.00331322165476558	0.00319054824696264	0.0082850044540873	25843.7342946182	106603.013345096	102655.992502016	266570.284880544	104233.312034938	109734.993020531
Fsylvatica	AllSamples	3.34676359115305e-06	200	0.00331195819841063	0.00319054824696264	0.00770183106842143	25843.7342946182	106562.361596224	102655.992502016	247806.662433122	104210.325318758	109677.837717507
Fsylvatica	AllSamples	3.34679848379798e-06	200	0.00331195819841063	0.00319054824696264	0.00770183106842143	25844.0037358917	106562.361596224	102655.992502016	247806.662433122	104210.325318758	109677.837717507
Fsylvatica	AllSamples	3.34679848379798e-06	200	0.00331195819841063	0.00319054824696264	0.00770183106842143	25844.0037358917	106562.361596224	102655.992502016	247806.662433122	104210.325318758	109677.837717507
Fsylvatica	AllSamples	3.34692861211969e-06	200	0.00331195819841063	0.00319054824696264	0.00770183106842143	25845.0085877969	106562.361596224	102655.992502016	247806.662433122	104210.325318758	109677.837717507
Fsylvatica	AllSamples	3.34692861211969e-06	200	0.00331195819841063	0.00319054824696264	0.00770183106842143	25845.0085877969	106562.361596224	102655.992502016	247806.662433122	104210.325318758	109677.837717507
Fsylvatica	AllSamples	3.34718821049568e-06	200	0.00331195819841063	0.00319054824696264	0.00770183106842143	25847.0132084609	106562.361596224	102655.992502016	247806.662433122	104210.325318758	109677.837717507
Fsylvatica	AllSamples	3.34718821049568e-06	200	0.00331195819841063	0.00319054824696264	0.00770183106842143	25847.0132084609	106562.361596224	102655.992502016	247806.662433122	104210.325318758	109677.837717507
Fsylvatica	AllSamples	3.34724382616773e-06	200	0.00331195819841063	0.00319054824696264	0.00770183106842143	25847.4426731099	106562.361596224	102655.992502016	247806.662433122	104210.325318758	109677.837717507
Fsylvatica	AllSamples	3.34724382616773e-06	200	0.00331195819841063	0.00319054824696264	0.00770183106842143	25847.4426731099	106562.361596224	102655.992502016	247806.662433122	104210.325318758	109677.837717507
Fsylvatica	AllSamples	3.34732310924846e-06	200	0.00331195819841063	0.00319054824696264	0.00770183106842143	25848.0548976715	106562.361596224	102655.992502016	247806.662433122	104210.325318758	109677.837717507
Fsylvatica	AllSamples	3.34732310924846e-06	200	0.00331195819841063	0.00319054824696264	0.00770183106842143	25848.0548976715	106562.361596224	102655.992502016	247806.662433122	104210.325318758	109677.837717507
Fsylvatica	AllSamples	3.34733615149748e-06	200	0.00331195819841063	0.00319054824696264	0.00770183106842143	25848.1556100191	106562.361596224	102655.992502016	247806.662433122	104210.325318758	109677.837717507
Fsylvatica	AllSamples	3.34733615149748e-06	200	0.00331195819841063	0.00319054824696264	0.00770183106842143	25848.1556100191	106562.361596224	102655.992502016	247806.662433122	104210.325318758	109677.837717507
Fsylvatica	AllSamples	3.34745195913399e-06	200	0.00331195819841063	0.00319054824696264	0.00770183106842143	25849.0498774826	106562.361596224	102655.992502016	247806.662433122	104210.325318758	109677.837717507
Fsylvatica	AllSamples	3.34745195913399e-06	200	0.00331195819841063	0.00319054824696264	0.00770183106842143	25849.0498774826	106562.361596224	102655.992502016	247806.662433122	104210.325318758	109677.837717507
Fsylvatica	AllSamples	3.34752761533804e-06	200	0.00331195819841063	0.00319054824696264	0.00770183106842143	25849.6340952745	106562.361596224	102655.992502016	247806.662433122	104210.325318758	109677.837717507
Fsylvatica	AllSamples	3.34752761533804e-06	200	0.00331195819841063	0.00319054824696264	0.00770183106842143	25849.6340952745	106562.361596224	102655.992502016	247806.662433122	104210.325318758	109677.837717507
Fsylvatica	AllSamples	3.3475435209361e-06	200	0.00331195819841063	0.00319054824696264	0.00770183106842143	25849.7569184255	106562.361596224	102655.992502016	247806.662433122	104210.325318758	109677.837717507
Fsylvatica	AllSamples	3.3475435209361e-06	200	0.00331195819841063	0.00319054824696264	0.00770183106842143	25849.7569184255	106562.361596224	102655.992502016	247806.662433122	104210.325318758	109677.837717507
Fsylvatica	AllSamples	3.34759161665037e-06	200	0.00331195819841063	0.00319054824696264	0.00770183106842143	25850.1283139025	106562.361596224	102655.992502016	247806.662433122	104210.325318758	109677.837717507
Fsylvatica	AllSamples	3.34759161665037e-06	200	0.00331195819841063	0.00319054824696264	0.00770183106842143	25850.1283139025	106562.361596224	102655.992502016	247806.662433122	104210.325318758	109677.837717507
Fsylvatica	AllSamples	3.34759704556414e-06	200	0.00331195819841063	0.00319054824696264	0.00770183106842143	25850.1702360165	106562.361596224	102655.992502016	247806.662433122	104210.325318758	109677.837717507
Fsylvatica	AllSamples	3.34759704556414e-06	200	0.00331195819841063	0.00319054824696264	0.00770183106842143	25850.1702360165	106562.361596224	102655.992502016	247806.662433122	104210.325318758	109677.837717507
Fsylvatica	AllSamples	3.3476710115204e-06	200	0.00331195819841063	0.00319054824696264	0.00770183106842143	25850.7414017019	106562.361596224	102655.992502016	247806.662433122	104210.325318758	109677.837717507
Fsylvatica	AllSamples	3.3476710115204e-06	200	0.00331195819841063	0.00319054824696264	0.00770183106842143	25850.7414017019	106562.361596224	102655.992502016	247806.662433122	104210.325318758	109677.837717507
Fsylvatica	AllSamples	3.34769714679335e-06	200	0.00331195819841063	0.00319054824696264	0.00770183106842143	25850.9432184815	106562.361596224	102655.992502016	247806.662433122	104210.325318758	109677.837717507
Fsylvatica	AllSamples	3.34769714679335e-06	200	0.00331195819841063	0.00319054824696264	0.00770183106842143	25850.9432184815	106562.361596224	102655.992502016	247806.662433122	104210.325318758	109677.837717507
Fsylvatica	AllSamples	3.347742452558e-06	200	0.00331195819841063	0.00319054824696264	0.00770183106842143	25851.293069946	106562.361596224	102655.992502016	247806.662433122	104210.325318758	109677.837717507
Fsylvatica	AllSamples	3.347742452558e-06	200	0.00331195819841063	0.00319054824696264	0.00770183106842143	25851.293069946	106562.361596224	102655.992502016	247806.662433122	104210.325318758	109677.837717507
Fsylvatica	AllSamples	3.34789924681296e-06	200	0.00331195819841063	0.00319054824696264	0.00770183106842143	25852.5038363935	106562.361596224	102655.992502016	247806.662433122	104210.325318758	109677.837717507
Fsylvatica	AllSamples	3.34789924681296e-06	200	0.00331195819841063	0.00319054824696264	0.00770183106842143	25852.5038363935	106562.361596224	102655.992502016	247806.662433122	104210.325318758	109677.837717507
Fsylvatica	AllSamples	3.34815066603135e-06	200	0.00331195819841063	0.00319054824696264	0.00770183106842143	25854.4452975394	106562.361596224	102655.992502016	247806.662433122	104210.325318758	109677.837717507
Fsylvatica	AllSamples	3.34815066603135e-06	200	0.00331195819841063	0.00319054824696264	0.00770183106842143	25854.4452975394	106562.361596224	102655.992502016	247806.662433122	104210.325318758	109677.837717507
Fsylvatica	AllSamples	3.34817338532525e-06	200	0.00331195819841063	0.00319054824696264	0.00770183106842143	25854.6207361023	106562.361596224	102655.992502016	247806.662433122	104210.325318758	109677.837717507
Fsylvatica	AllSamples	3.34817338532525e-06	200	0.00331195819841063	0.00319054824696264	0.00770183106842143	25854.6207361023	106562.361596224	102655.992502016	247806.662433122	104210.325318758	109677.837717507
Fsylvatica	AllSamples	3.34824623828823e-06	200	0.00331195819841063	0.00319054824696264	0.00770183106842143	25855.183307245	106562.361596224	102655.992502016	247806.662433122	104210.325318758	109677.837717507
Fsylvatica	AllSamples	3.34824623828823e-06	200	0.00331195819841063	0.00319054824696264	0.00770183106842143	25855.183307245	106562.361596224	102655.992502016	247806.662433122	104210.325318758	109677.837717507
Fsylvatica	AllSamples	3.34837413935348e-06	200	0.00331195819841063	0.00319054824696264	0.00770183106842143	25856.1709602586	106562.361596224	102655.992502016	247806.662433122	104210.325318758	109677.837717507
Fsylvatica	AllSamples	3.34837413935348e-06	200	0.00331195819841063	0.00319054824696264	0.00770183106842143	25856.1709602586	106562.361596224	102655.992502016	247806.662433122	104210.325318758	109677.837717507
Fsylvatica	AllSamples	3.3483974971225e-06	200	0.00331195819841063	0.00319054824696264	0.00770183106842143	25856.3513291313	106562.361596224	102655.992502016	247806.662433122	104210.325318758	109677.837717507
Fsylvatica	AllSamples	3.3483974971225e-06	200	0.00331195819841063	0.00319054824696264	0.00770183106842143	25856.3513291313	106562.361596224	102655.992502016	247806.662433122	104210.325318758	109677.837717507
Fsylvatica	AllSamples	3.34851240861004e-06	200	0.00331195819841063	0.00319054824696264	0.00770183106842143	25857.2386765254	106562.361596224	102655.992502016	247806.662433122	104210.325318758	109677.837717507
Fsylvatica	AllSamples	3.34851240861004e-06	200	0.00331195819841063	0.00319054824696264	0.00770183106842143	25857.2386765254	106562.361596224	102655.992502016	247806.662433122	104210.325318758	109677.837717507
Fsylvatica	AllSamples	3.34866664385008e-06	200	0.00331195819841063	0.00319054824696264	0.00770183106842143	25858.42968224	106562.361596224	102655.992502016	247806.662433122	104210.325318758	109677.837717507
Fsylvatica	AllSamples	3.34866664385008e-06	200	0.00331195819841063	0.00319054824696264	0.00770183106842143	25858.42968224	106562.361596224	102655.992502016	247806.662433122	104210.325318758	109677.837717507
Fsylvatica	AllSamples	3.34869919762469e-06	200	0.00331195819841063	0.00319054824696264	0.00770183106842143	25858.6810627389	106562.361596224	102655.992502016	247806.662433122	104210.325318758	109677.837717507
Fsylvatica	AllSamples	3.34869919762469e-06	200	0.00331195819841063	0.00319054824696264	0.00770183106842143	25858.6810627389	106562.361596224	102655.992502016	247806.662433122	104210.325318758	109677.837717507
Fsylvatica	AllSamples	3.34870373952193e-06	200	0.00331195819841063	0.00319054824696264	0.00770183106842143	25858.7161353045	106562.361596224	102655.992502016	247806.662433122	104210.325318758	109677.837717507
Fsylvatica	AllSamples	3.34870373952193e-06	200	0.00331195819841063	0.00319054824696264	0.00770183106842143	25858.7161353045	106562.361596224	102655.992502016	247806.662433122	104210.325318758	109677.837717507
Fsylvatica	AllSamples	3.34873315086878e-06	200	0.00331195819841063	0.00319054824696264	0.00770183106842143	25858.9432499519	106562.361596224	102655.992502016	247806.662433122	104210.325318758	109677.837717507
Fsylvatica	AllSamples	3.34873315086878e-06	200	0.00331195819841063	0.00319054824696264	0.00770183106842143	25858.9432499519	106562.361596224	102655.992502016	247806.662433122	104210.325318758	109677.837717507
Fsylvatica	AllSamples	3.34875952280155e-06	200	0.00331195819841063	0.00319054824696264	0.00770183106842143	25859.1468942205	106562.361596224	102655.992502016	247806.662433122	104210.325318758	109677.837717507
Fsylvatica	AllSamples	3.34875952280155e-06	200	0.00331195819841063	0.00319054824696264	0.00770183106842143	25859.1468942205	106562.361596224	102655.992502016	247806.662433122	104210.325318758	109677.837717507
Fsylvatica	AllSamples	3.34888709603402e-06	200	0.00331195819841063	0.00319054824696264	0.00770183106842143	25860.1320157067	106562.361596224	102655.992502016	247806.662433122	104210.325318758	109677.837717507
Fsylvatica	AllSamples	3.34888709603402e-06	200	0.00331195819841063	0.00319054824696264	0.00770183106842143	25860.1320157067	106562.361596224	102655.992502016	247806.662433122	104210.325318758	109677.837717507
Fsylvatica	AllSamples	3.34890109258085e-06	200	0.00331195819841063	0.00319054824696264	0.00770183106842143	25860.2400971495	106562.361596224	102655.992502016	247806.662433122	104210.325318758	109677.837717507
Fsylvatica	AllSamples	3.34890109258085e-06	200	0.00331195819841063	0.00319054824696264	0.00770183106842143	25860.2400971495	106562.361596224	102655.992502016	247806.662433122	104210.325318758	109677.837717507
Fsylvatica	AllSamples	3.34908358757363e-06	200	0.00331195819841063	0.00319054824696264	0.00770183106842143	25861.6493248929	106562.361596224	102655.992502016	247806.662433122	104210.325318758	109677.837717507
Fsylvatica	AllSamples	3.34908358757363e-06	200	0.00331195819841063	0.00319054824696264	0.00770183106842143	25861.6493248929	106562.361596224	102655.992502016	247806.662433122	104210.325318758	109677.837717507
Fsylvatica	AllSamples	3.34911068552818e-06	200	0.00331195819841063	0.00319054824696264	0.00770183106842143	25861.8585755072	106562.361596224	102655.992502016	247806.662433122	104210.325318758	109677.837717507
Fsylvatica	AllSamples	3.34911068552818e-06	200	0.00331195819841063	0.00319054824696264	0.00770183106842143	25861.8585755072	106562.361596224	102655.992502016	247806.662433122	104210.325318758	109677.837717507
Fsylvatica	AllSamples	3.34912370598109e-06	200	0.00331195819841063	0.00319054824696264	0.00770183106842143	25861.9591195451	106562.361596224	102655.992502016	247806.662433122	104210.325318758	109677.837717507
Fsylvatica	AllSamples	3.34912370598109e-06	200	0.00331195819841063	0.00319054824696264	0.00770183106842143	25861.9591195451	106562.361596224	102655.992502016	247806.662433122	104210.325318758	109677.837717507
Fsylvatica	AllSamples	3.34916045551562e-06	200	0.00331195819841063	0.00319054824696264	0.00770183106842143	25862.2428997345	106562.361596224	102655.992502016	247806.662433122	104210.325318758	109677.837717507
Fsylvatica	AllSamples	3.34916045551562e-06	200	0.00331195819841063	0.00319054824696264	0.00770183106842143	25862.2428997345	106562.361596224	102655.992502016	247806.662433122	104210.325318758	109677.837717507
Fsylvatica	AllSamples	3.34916268120145e-06	200	0.00331195819841063	0.00319054824696264	0.00770183106842143	25862.2600864977	106562.361596224	102655.992502016	247806.662433122	104210.325318758	109677.837717507
Fsylvatica	AllSamples	3.34916268120145e-06	200	0.00331195819841063	0.00319054824696264	0.00770183106842143	25862.2600864977	106562.361596224	102655.992502016	247806.662433122	104210.325318758	109677.837717507
Fsylvatica	AllSamples	3.34919229262117e-06	200	0.00331195819841063	0.00319054824696264	0.00770183106842143	25862.4887461094	106562.361596224	102655.992502016	247806.662433122	104210.325318758	109677.837717507
Fsylvatica	AllSamples	3.34919229262117e-06	200	0.00331195819841063	0.00319054824696264	0.00770183106842143	25862.4887461094	106562.361596224	102655.992502016	247806.662433122	104210.325318758	109677.837717507
Fsylvatica	AllSamples	3.34922082648269e-06	200	0.00331195819841063	0.00319054824696264	0.00770183106842143	25862.7090848085	106562.361596224	102655.992502016	247806.662433122	104210.325318758	109677.837717507
Fsylvatica	AllSamples	3.34922082648269e-06	200	0.00331195819841063	0.00319054824696264	0.00770183106842143	25862.7090848085	106562.361596224	102655.992502016	247806.662433122	104210.325318758	109677.837717507
Fsylvatica	AllSamples	3.34934181475574e-06	200	0.00331195819841063	0.00319054824696264	0.00770183106842143	25863.6433571872	106562.361596224	102655.992502016	247806.662433122	104210.325318758	109677.837717507
Fsylvatica	AllSamples	3.34934181475574e-06	200	0.00331195819841063	0.00319054824696264	0.00770183106842143	25863.6433571872	106562.361596224	102655.992502016	247806.662433122	104210.325318758	109677.837717507
Fsylvatica	AllSamples	3.34951878431636e-06	200	0.00331195819841063	0.00319054824696264	0.00770183106842143	25865.0099175008	106562.361596224	102655.992502016	247806.662433122	104210.325318758	109677.837717507
Fsylvatica	AllSamples	3.34951878431636e-06	200	0.00331195819841063	0.00319054824696264	0.00770183106842143	25865.0099175008	106562.361596224	102655.992502016	247806.662433122	104210.325318758	109677.837717507
Fsylvatica	AllSamples	3.34952300834699e-06	200	0.00331195819841063	0.00319054824696264	0.00770183106842143	25865.042535498	106562.361596224	102655.992502016	247806.662433122	104210.325318758	109677.837717507
Fsylvatica	AllSamples	3.34952300834699e-06	200	0.00331195819841063	0.00319054824696264	0.00770183106842143	25865.042535498	106562.361596224	102655.992502016	247806.662433122	104210.325318758	109677.837717507
Fsylvatica	AllSamples	3.34964132839476e-06	200	0.00331195819841063	0.00319054824696264	0.00770183106842143	25865.9562038206	106562.361596224	102655.992502016	247806.662433122	104210.325318758	109677.837717507
Fsylvatica	AllSamples	3.34964132839476e-06	200	0.00331195819841063	0.00319054824696264	0.00770183106842143	25865.9562038206	106562.361596224	102655.992502016	247806.662433122	104210.325318758	109677.837717507
Fsylvatica	AllSamples	3.34982249200472e-06	200	0.00331195819841063	0.00319054824696264	0.00770183106842143	25867.3551506156	106562.361596224	102655.992502016	247806.662433122	104210.325318758	109677.837717507
Fsylvatica	AllSamples	3.34982249200472e-06	200	0.00331195819841063	0.00319054824696264	0.00770183106842143	25867.3551506156	106562.361596224	102655.992502016	247806.662433122	104210.325318758	109677.837717507
Fsylvatica	AllSamples	3.34984814815912e-06	200	0.00331195819841063	0.00319054824696264	0.00770183106842143	25867.553267638	106562.361596224	102655.992502016	247806.662433122	104210.325318758	109677.837717507
Fsylvatica	AllSamples	3.34984814815912e-06	200	0.00331195819841063	0.00319054824696264	0.00770183106842143	25867.553267638	106562.361596224	102655.992502016	247806.662433122	104210.325318758	109677.837717507
Fsylvatica	AllSamples	3.34986885762463e-06	200	0.00331195819841063	0.00319054824696264	0.00770183106842143	25867.7131862906	106562.361596224	102655.992502016	247806.662433122	104210.325318758	109677.837717507
Fsylvatica	AllSamples	3.34986885762463e-06	200	0.00331195819841063	0.00319054824696264	0.00770183106842143	25867.7131862906	106562.361596224	102655.992502016	247806.662433122	104210.325318758	109677.837717507
Fsylvatica	AllSamples	3.34990477291754e-06	200	0.00331195819841063	0.00319054824696264	0.00770183106842143	25867.9905244597	106562.361596224	102655.992502016	247806.662433122	104210.325318758	109677.837717507
Fsylvatica	AllSamples	3.34990477291754e-06	200	0.00331195819841063	0.00319054824696264	0.00770183106842143	25867.9905244597	106562.361596224	102655.992502016	247806.662433122	104210.325318758	109677.837717507
Fsylvatica	AllSamples	3.34996853708957e-06	200	0.00331195819841063	0.00319054824696264	0.00770183106842143	25868.4829118886	106562.361596224	102655.992502016	247806.662433122	104210.325318758	109677.837717507
Fsylvatica	AllSamples	3.34996853708957e-06	200	0.00331195819841063	0.00319054824696264	0.00770183106842143	25868.4829118886	106562.361596224	102655.992502016	247806.662433122	104210.325318758	109677.837717507
Fsylvatica	AllSamples	3.35005131854354e-06	200	0.00331195819841063	0.00319054824696264	0.00770183106842143	25869.1221509154	106562.361596224	102655.992502016	247806.662433122	104210.325318758	109677.837717507
Fsylvatica	AllSamples	3.35005131854354e-06	200	0.00331195819841063	0.00319054824696264	0.00770183106842143	25869.1221509154	106562.361596224	102655.992502016	247806.662433122	104210.325318758	109677.837717507
Fsylvatica	AllSamples	3.35015797755526e-06	200	0.00331195819841063	0.00319054824696264	0.00770183106842143	25869.9457726275	106562.361596224	102655.992502016	247806.662433122	104210.325318758	109677.837717507
Fsylvatica	AllSamples	3.35015797755526e-06	200	0.00331195819841063	0.00319054824696264	0.00770183106842143	25869.9457726275	106562.361596224	102655.992502016	247806.662433122	104210.325318758	109677.837717507
Fsylvatica	AllSamples	3.35023772001938e-06	200	0.00331195819841063	0.00319054824696264	0.00770183106842143	25870.5615445512	106562.361596224	102655.992502016	247806.662433122	104210.325318758	109677.837717507
Fsylvatica	AllSamples	3.35023772001938e-06	200	0.00331195819841063	0.00319054824696264	0.00770183106842143	25870.5615445512	106562.361596224	102655.992502016	247806.662433122	104210.325318758	109677.837717507
Fsylvatica	AllSamples	3.3502962473339e-06	200	0.00331195819841063	0.00319054824696264	0.00770183106842143	25871.0134929258	106562.361596224	102655.992502016	247806.662433122	104210.325318758	109677.837717507
Fsylvatica	AllSamples	3.3502962473339e-06	200	0.00331195819841063	0.00319054824696264	0.00770183106842143	25871.0134929258	106562.361596224	102655.992502016	247806.662433122	104210.325318758	109677.837717507
Fsylvatica	AllSamples	3.35045079488379e-06	200	0.00331195819841063	0.00319054824696264	0.00770183106842143	25872.2069102995	106562.361596224	102655.992502016	247806.662433122	104210.325318758	109677.837717507
Fsylvatica	AllSamples	3.35045079488379e-06	200	0.00331195819841063	0.00319054824696264	0.00770183106842143	25872.2069102995	106562.361596224	102655.992502016	247806.662433122	104210.325318758	109677.837717507
Fsylvatica	AllSamples	3.35045323925071e-06	200	0.00331195819841063	0.00319054824696264	0.00770183106842143	25872.2257857197	106562.361596224	102655.992502016	247806.662433122	104210.325318758	109677.837717507
Fsylvatica	AllSamples	3.35045323925071e-06	200	0.00331195819841063	0.00319054824696264	0.00770183106842143	25872.2257857197	106562.361596224	102655.992502016	247806.662433122	104210.325318758	109677.837717507
Fsylvatica	AllSamples	3.35049429977702e-06	200	0.00331195819841063	0.00319054824696264	0.00770183106842143	25872.542855421	106562.361596224	102655.992502016	247806.662433122	104210.325318758	109677.837717507
Fsylvatica	AllSamples	3.35049429977702e-06	200	0.00331195819841063	0.00319054824696264	0.00770183106842143	25872.542855421	106562.361596224	102655.992502016	247806.662433122	104210.325318758	109677.837717507
Fsylvatica	AllSamples	3.35057063470692e-06	200	0.00331195819841063	0.00319054824696264	0.00770183106842143	25873.1323143391	106562.361596224	102655.992502016	247806.662433122	104210.325318758	109677.837717507
Fsylvatica	AllSamples	3.35057063470692e-06	200	0.00331195819841063	0.00319054824696264	0.00770183106842143	25873.1323143391	106562.361596224	102655.992502016	247806.662433122	104210.325318758	109677.837717507
Fsylvatica	AllSamples	3.35088555495851e-06	200	0.00331195819841063	0.00319054824696264	0.00770183106842143	25875.5641309538	106562.361596224	102655.992502016	247806.662433122	104210.325318758	109677.837717507
Fsylvatica	AllSamples	3.35088555495851e-06	200	0.00331195819841063	0.00319054824696264	0.00770183106842143	25875.5641309538	106562.361596224	102655.992502016	247806.662433122	104210.325318758	109677.837717507
Fsylvatica	AllSamples	3.35094322725121e-06	200	0.00331195819841063	0.00319054824696264	0.00770183106842143	25876.0094768434	106562.361596224	102655.992502016	247806.662433122	104210.325318758	109677.837717507
Fsylvatica	AllSamples	3.35094322725121e-06	200	0.00331195819841063	0.00319054824696264	0.00770183106842143	25876.0094768434	106562.361596224	102655.992502016	247806.662433122	104210.325318758	109677.837717507
Fsylvatica	AllSamples	3.35096033790872e-06	200	0.00331195819841063	0.00319054824696264	0.00770183106842143	25876.1416054727	106562.361596224	102655.992502016	247806.662433122	104210.325318758	109677.837717507
Fsylvatica	AllSamples	3.35096033790872e-06	200	0.00331195819841063	0.00319054824696264	0.00770183106842143	25876.1416054727	106562.361596224	102655.992502016	247806.662433122	104210.325318758	109677.837717507
Fsylvatica	AllSamples	3.35099604399794e-06	200	0.00331195819841063	0.00319054824696264	0.00770183106842143	25876.4173281695	106562.361596224	102655.992502016	247806.662433122	104210.325318758	109677.837717507
Fsylvatica	AllSamples	3.35099604399794e-06	200	0.00331195819841063	0.00319054824696264	0.00770183106842143	25876.4173281695	106562.361596224	102655.992502016	247806.662433122	104210.325318758	109677.837717507
Fsylvatica	AllSamples	3.3510877157922e-06	200	0.00331195819841063	0.00319054824696264	0.00770183106842143	25877.1252184726	106562.361596224	102655.992502016	247806.662433122	104210.325318758	109677.837717507
Fsylvatica	AllSamples	3.3510877157922e-06	200	0.00331195819841063	0.00319054824696264	0.00770183106842143	25877.1252184726	106562.361596224	102655.992502016	247806.662433122	104210.325318758	109677.837717507
Fsylvatica	AllSamples	3.3512764269015e-06	200	0.00331195819841063	0.00319054824696264	0.00770183106842143	25878.5824471158	106562.361596224	102655.992502016	247806.662433122	104210.325318758	109677.837717507
Fsylvatica	AllSamples	3.3512764269015e-06	200	0.00331195819841063	0.00319054824696264	0.00770183106842143	25878.5824471158	106562.361596224	102655.992502016	247806.662433122	104210.325318758	109677.837717507
Fsylvatica	AllSamples	3.35134675754292e-06	200	0.00331195819841063	0.00319054824696264	0.00770183106842143	25879.125540872	106562.361596224	102655.992502016	247806.662433122	104210.325318758	109677.837717507
Fsylvatica	AllSamples	3.35134675754292e-06	200	0.00331195819841063	0.00319054824696264	0.00770183106842143	25879.125540872	106562.361596224	102655.992502016	247806.662433122	104210.325318758	109677.837717507
Fsylvatica	AllSamples	3.35161766862569e-06	200	0.00331195819841063	0.00319054824696264	0.00770183106842143	25881.2175183451	106562.361596224	102655.992502016	247806.662433122	104210.325318758	109677.837717507
Fsylvatica	AllSamples	3.35161766862569e-06	200	0.00331195819841063	0.00319054824696264	0.00770183106842143	25881.2175183451	106562.361596224	102655.992502016	247806.662433122	104210.325318758	109677.837717507
Fsylvatica	AllSamples	3.3516233578195e-06	200	0.00331195819841063	0.00319054824696264	0.00770183106842143	25881.2614503436	106562.361596224	102655.992502016	247806.662433122	104210.325318758	109677.837717507
Fsylvatica	AllSamples	3.3516233578195e-06	200	0.00331195819841063	0.00319054824696264	0.00770183106842143	25881.2614503436	106562.361596224	102655.992502016	247806.662433122	104210.325318758	109677.837717507
Fsylvatica	AllSamples	3.35166922989046e-06	200	0.00331195819841063	0.00319054824696264	0.00770183106842143	25881.6156748298	106562.361596224	102655.992502016	247806.662433122	104210.325318758	109677.837717507
Fsylvatica	AllSamples	3.35166922989046e-06	200	0.00331195819841063	0.00319054824696264	0.00770183106842143	25881.6156748298	106562.361596224	102655.992502016	247806.662433122	104210.325318758	109677.837717507
Fsylvatica	AllSamples	3.35170676299369e-06	200	0.00331195819841063	0.00319054824696264	0.00770183106842143	25881.9055057428	106562.361596224	102655.992502016	247806.662433122	104210.325318758	109677.837717507
Fsylvatica	AllSamples	3.35170676299369e-06	200	0.00331195819841063	0.00319054824696264	0.00770183106842143	25881.9055057428	106562.361596224	102655.992502016	247806.662433122	104210.325318758	109677.837717507
Fsylvatica	AllSamples	3.35174261762825e-06	200	0.00331195819841063	0.00319054824696264	0.00770183106842143	25882.1823755077	106562.361596224	102655.992502016	247806.662433122	104210.325318758	109677.837717507
Fsylvatica	AllSamples	3.35174261762825e-06	200	0.00331195819841063	0.00319054824696264	0.00770183106842143	25882.1823755077	106562.361596224	102655.992502016	247806.662433122	104210.325318758	109677.837717507
Fsylvatica	AllSamples	3.35179629662319e-06	200	0.00331195819841063	0.00319054824696264	0.00770183106842143	25882.5968851212	106562.361596224	102655.992502016	247806.662433122	104210.325318758	109677.837717507
Fsylvatica	AllSamples	3.35179629662319e-06	200	0.00331195819841063	0.00319054824696264	0.00770183106842143	25882.5968851212	106562.361596224	102655.992502016	247806.662433122	104210.325318758	109677.837717507
Fsylvatica	AllSamples	3.35180063653755e-06	200	0.00331195819841063	0.00319054824696264	0.00770183106842143	25882.6303979733	106562.361596224	102655.992502016	247806.662433122	104210.325318758	109677.837717507
Fsylvatica	AllSamples	3.35180063653755e-06	200	0.00331195819841063	0.00319054824696264	0.00770183106842143	25882.6303979733	106562.361596224	102655.992502016	247806.662433122	104210.325318758	109677.837717507
Fsylvatica	AllSamples	3.35183962967082e-06	200	0.00331195819841063	0.00319054824696264	0.00770183106842143	25882.9315032496	106562.361596224	102655.992502016	247806.662433122	104210.325318758	109677.837717507
Fsylvatica	AllSamples	3.35183962967082e-06	200	0.00331195819841063	0.00319054824696264	0.00770183106842143	25882.9315032496	106562.361596224	102655.992502016	247806.662433122	104210.325318758	109677.837717507
Fsylvatica	AllSamples	3.35188494448498e-06	200	0.00331195819841063	0.00319054824696264	0.00770183106842143	25883.2814245944	106562.361596224	102655.992502016	247806.662433122	104210.325318758	109677.837717507
Fsylvatica	AllSamples	3.35188494448498e-06	200	0.00331195819841063	0.00319054824696264	0.00770183106842143	25883.2814245944	106562.361596224	102655.992502016	247806.662433122	104210.325318758	109677.837717507
Fsylvatica	AllSamples	3.3520182595736e-06	200	0.00331195819841063	0.00319054824696264	0.00770183106842143	25884.3108847382	106562.361596224	102655.992502016	247806.662433122	104210.325318758	109677.837717507
Fsylvatica	AllSamples	3.3520182595736e-06	200	0.00331195819841063	0.00319054824696264	0.00770183106842143	25884.3108847382	106562.361596224	102655.992502016	247806.662433122	104210.325318758	109677.837717507
Fsylvatica	AllSamples	3.35203799059473e-06	200	0.00331195819841063	0.00319054824696264	0.00770183106842143	25884.4632478357	106562.361596224	102655.992502016	247806.662433122	104210.325318758	109677.837717507
Fsylvatica	AllSamples	3.35203799059473e-06	200	0.00331195819841063	0.00319054824696264	0.00770183106842143	25884.4632478357	106562.361596224	102655.992502016	247806.662433122	104210.325318758	109677.837717507
Fsylvatica	AllSamples	3.35204685399308e-06	200	0.00331195819841063	0.00319054824696264	0.00770183106842143	25884.5316910662	106562.361596224	102655.992502016	247806.662433122	104210.325318758	109677.837717507
Fsylvatica	AllSamples	3.35204685399308e-06	200	0.00331195819841063	0.00319054824696264	0.00770183106842143	25884.5316910662	106562.361596224	102655.992502016	247806.662433122	104210.325318758	109677.837717507
Fsylvatica	AllSamples	3.35204765098331e-06	200	0.00331195819841063	0.00319054824696264	0.00770183106842143	25884.537845431	106562.361596224	102655.992502016	247806.662433122	104210.325318758	109677.837717507
Fsylvatica	AllSamples	3.35204765098331e-06	200	0.00331195819841063	0.00319054824696264	0.00770183106842143	25884.537845431	106562.361596224	102655.992502016	247806.662433122	104210.325318758	109677.837717507
Fsylvatica	AllSamples	3.35206670925162e-06	200	0.00331195819841063	0.00319054824696264	0.00770183106842143	25884.6850135261	106562.361596224	102655.992502016	247806.662433122	104210.325318758	109677.837717507
Fsylvatica	AllSamples	3.35206670925162e-06	200	0.00331195819841063	0.00319054824696264	0.00770183106842143	25884.6850135261	106562.361596224	102655.992502016	247806.662433122	104210.325318758	109677.837717507
Fsylvatica	AllSamples	3.3522259349465e-06	200	0.00331195819841063	0.00319054824696264	0.00770183106842143	25885.9145555714	106562.361596224	102655.992502016	247806.662433122	104210.325318758	109677.837717507
Fsylvatica	AllSamples	3.3522259349465e-06	200	0.00331195819841063	0.00319054824696264	0.00770183106842143	25885.9145555714	106562.361596224	102655.992502016	247806.662433122	104210.325318758	109677.837717507
Fsylvatica	AllSamples	3.3525492990493e-06	200	0.00331195819841063	0.00319054824696264	0.00770183106842143	25888.4115756702	106562.361596224	102655.992502016	247806.662433122	104210.325318758	109677.837717507
Fsylvatica	AllSamples	3.3525492990493e-06	200	0.00331195819841063	0.00319054824696264	0.00770183106842143	25888.4115756702	106562.361596224	102655.992502016	247806.662433122	104210.325318758	109677.837717507
Fsylvatica	AllSamples	3.35259327893358e-06	200	0.00331195819841063	0.00319054824696264	0.00770183106842143	25888.7511886763	106562.361596224	102655.992502016	247806.662433122	104210.325318758	109677.837717507
Fsylvatica	AllSamples	3.35259327893358e-06	200	0.00331195819841063	0.00319054824696264	0.00770183106842143	25888.7511886763	106562.361596224	102655.992502016	247806.662433122	104210.325318758	109677.837717507
Fsylvatica	AllSamples	3.35260309692421e-06	200	0.00331195819841063	0.00319054824696264	0.00770183106842143	25888.8270032757	106562.361596224	102655.992502016	247806.662433122	104210.325318758	109677.837717507
Fsylvatica	AllSamples	3.35260309692421e-06	200	0.00331195819841063	0.00319054824696264	0.00770183106842143	25888.8270032757	106562.361596224	102655.992502016	247806.662433122	104210.325318758	109677.837717507
Fsylvatica	AllSamples	3.35262336360256e-06	200	0.00331195819841063	0.00319054824696264	0.00770183106842143	25888.9835027225	106562.361596224	102655.992502016	247806.662433122	104210.325318758	109677.837717507
Fsylvatica	AllSamples	3.35262336360256e-06	200	0.00331195819841063	0.00319054824696264	0.00770183106842143	25888.9835027225	106562.361596224	102655.992502016	247806.662433122	104210.325318758	109677.837717507
Fsylvatica	AllSamples	3.35264434543767e-06	200	0.00331195819841063	0.00319054824696264	0.00770183106842143	25889.1455246152	106562.361596224	102655.992502016	247806.662433122	104210.325318758	109677.837717507
Fsylvatica	AllSamples	3.35264434543767e-06	200	0.00331195819841063	0.00319054824696264	0.00770183106842143	25889.1455246152	106562.361596224	102655.992502016	247806.662433122	104210.325318758	109677.837717507
Fsylvatica	AllSamples	3.35265315041394e-06	200	0.00331195819841063	0.00319054824696264	0.00770183106842143	25889.21351671	106562.361596224	102655.992502016	247806.662433122	104210.325318758	109677.837717507
Fsylvatica	AllSamples	3.35265315041394e-06	200	0.00331195819841063	0.00319054824696264	0.00770183106842143	25889.21351671	106562.361596224	102655.992502016	247806.662433122	104210.325318758	109677.837717507
Fsylvatica	AllSamples	3.35269907319031e-06	200	0.00331195819841063	0.00319054824696264	0.00770183106842143	25889.5681327437	106562.361596224	102655.992502016	247806.662433122	104210.325318758	109677.837717507
Fsylvatica	AllSamples	3.35269907319031e-06	200	0.00331195819841063	0.00319054824696264	0.00770183106842143	25889.5681327437	106562.361596224	102655.992502016	247806.662433122	104210.325318758	109677.837717507
Fsylvatica	AllSamples	3.35271872143585e-06	200	0.00331195819841063	0.00319054824696264	0.00770183106842143	25889.7198566475	106562.361596224	102655.992502016	247806.662433122	104210.325318758	109677.837717507
Fsylvatica	AllSamples	3.35271872143585e-06	200	0.00331195819841063	0.00319054824696264	0.00770183106842143	25889.7198566475	106562.361596224	102655.992502016	247806.662433122	104210.325318758	109677.837717507
Fsylvatica	AllSamples	3.35272622648796e-06	200	0.00331195819841063	0.00319054824696264	0.00770183106842143	25889.7778107179	106562.361596224	102655.992502016	247806.662433122	104210.325318758	109677.837717507
Fsylvatica	AllSamples	3.35272622648796e-06	200	0.00331195819841063	0.00319054824696264	0.00770183106842143	25889.7778107179	106562.361596224	102655.992502016	247806.662433122	104210.325318758	109677.837717507
Fsylvatica	AllSamples	3.35272689601649e-06	200	0.00331195819841063	0.00319054824696264	0.00770183106842143	25889.7829808223	106562.361596224	102655.992502016	247806.662433122	104210.325318758	109677.837717507
Fsylvatica	AllSamples	3.35272689601649e-06	200	0.00331195819841063	0.00319054824696264	0.00770183106842143	25889.7829808223	106562.361596224	102655.992502016	247806.662433122	104210.325318758	109677.837717507
Fsylvatica	AllSamples	3.35286276091266e-06	200	0.00331195819841063	0.00319054824696264	0.00770183106842143	25890.8321305997	106562.361596224	102655.992502016	247806.662433122	104210.325318758	109677.837717507
Fsylvatica	AllSamples	3.35286276091266e-06	200	0.00331195819841063	0.00319054824696264	0.00770183106842143	25890.8321305997	106562.361596224	102655.992502016	247806.662433122	104210.325318758	109677.837717507
Fsylvatica	AllSamples	3.35298530060155e-06	200	0.00331195819841063	0.00319054824696264	0.00770183106842143	25891.7783830235	106562.361596224	102655.992502016	247806.662433122	104210.325318758	109677.837717507
Fsylvatica	AllSamples	3.35298530060155e-06	200	0.00331195819841063	0.00319054824696264	0.00770183106842143	25891.7783830235	106562.361596224	102655.992502016	247806.662433122	104210.325318758	109677.837717507
Fsylvatica	AllSamples	3.35334348561434e-06	200	0.00331195819841063	0.00319054824696264	0.00770183106842143	25894.5442904582	106562.361596224	102655.992502016	247806.662433122	104210.325318758	109677.837717507
Fsylvatica	AllSamples	3.35334348561434e-06	200	0.00331195819841063	0.00319054824696264	0.00770183106842143	25894.5442904582	106562.361596224	102655.992502016	247806.662433122	104210.325318758	109677.837717507
Fsylvatica	AllSamples	3.35335924254971e-06	200	0.00331195819841063	0.00319054824696264	0.00770183106842143	25894.6659656348	106562.361596224	102655.992502016	247806.662433122	104210.325318758	109677.837717507
Fsylvatica	AllSamples	3.35335924254971e-06	200	0.00331195819841063	0.00319054824696264	0.00770183106842143	25894.6659656348	106562.361596224	102655.992502016	247806.662433122	104210.325318758	109677.837717507
Fsylvatica	AllSamples	3.35348790963681e-06	200	0.00331195819841063	0.00319054824696264	0.00770183106842143	25895.659533875	106562.361596224	102655.992502016	247806.662433122	104210.325318758	109677.837717507
Fsylvatica	AllSamples	3.35348790963681e-06	200	0.00331195819841063	0.00319054824696264	0.00770183106842143	25895.659533875	106562.361596224	102655.992502016	247806.662433122	104210.325318758	109677.837717507
Fsylvatica	AllSamples	3.35352270314192e-06	200	0.00331195819841063	0.00319054824696264	0.00770183106842143	25895.9282095901	106562.361596224	102655.992502016	247806.662433122	104210.325318758	109677.837717507
Fsylvatica	AllSamples	3.35352270314192e-06	200	0.00331195819841063	0.00319054824696264	0.00770183106842143	25895.9282095901	106562.361596224	102655.992502016	247806.662433122	104210.325318758	109677.837717507
Fsylvatica	AllSamples	3.3535883332513e-06	200	0.00331195819841063	0.00319054824696264	0.00770183106842143	25896.4350058016	106562.361596224	102655.992502016	247806.662433122	104210.325318758	109677.837717507
Fsylvatica	AllSamples	3.3535883332513e-06	200	0.00331195819841063	0.00319054824696264	0.00770183106842143	25896.4350058016	106562.361596224	102655.992502016	247806.662433122	104210.325318758	109677.837717507
Fsylvatica	AllSamples	3.35365711520849e-06	200	0.00331195819841063	0.00319054824696264	0.00770183106842143	25896.9661406061	106562.361596224	102655.992502016	247806.662433122	104210.325318758	109677.837717507
Fsylvatica	AllSamples	3.35365711520849e-06	200	0.00331195819841063	0.00319054824696264	0.00770183106842143	25896.9661406061	106562.361596224	102655.992502016	247806.662433122	104210.325318758	109677.837717507
Fsylvatica	AllSamples	3.35377023623551e-06	200	0.00331195819841063	0.00319054824696264	0.00770183106842143	25897.8396620503	106562.361596224	102655.992502016	247806.662433122	104210.325318758	109677.837717507
Fsylvatica	AllSamples	3.35377023623551e-06	200	0.00331195819841063	0.00319054824696264	0.00770183106842143	25897.8396620503	106562.361596224	102655.992502016	247806.662433122	104210.325318758	109677.837717507
Fsylvatica	AllSamples	3.35378706405915e-06	200	0.00331195819841063	0.00319054824696264	0.00770183106842143	25897.9696066344	106562.361596224	102655.992502016	247806.662433122	104210.325318758	109677.837717507
Fsylvatica	AllSamples	3.35378706405915e-06	200	0.00331195819841063	0.00319054824696264	0.00770183106842143	25897.9696066344	106562.361596224	102655.992502016	247806.662433122	104210.325318758	109677.837717507
Fsylvatica	AllSamples	3.35386714810577e-06	200	0.00331195819841063	0.00319054824696264	0.00770183106842143	25898.5880162608	106562.361596224	102655.992502016	247806.662433122	104210.325318758	109677.837717507
Fsylvatica	AllSamples	3.35386714810577e-06	200	0.00331195819841063	0.00319054824696264	0.00770183106842143	25898.5880162608	106562.361596224	102655.992502016	247806.662433122	104210.325318758	109677.837717507
Fsylvatica	AllSamples	3.35389662944464e-06	200	0.00331195819841063	0.00319054824696264	0.00770183106842143	25898.8156713871	106562.361596224	102655.992502016	247806.662433122	104210.325318758	109677.837717507
Fsylvatica	AllSamples	3.35389662944464e-06	200	0.00331195819841063	0.00319054824696264	0.00770183106842143	25898.8156713871	106562.361596224	102655.992502016	247806.662433122	104210.325318758	109677.837717507
Fsylvatica	AllSamples	3.3539052986183e-06	200	0.00331195819841063	0.00319054824696264	0.00770183106842143	25898.8826148132	106562.361596224	102655.992502016	247806.662433122	104210.325318758	109677.837717507
Fsylvatica	AllSamples	3.3539052986183e-06	200	0.00331195819841063	0.00319054824696264	0.00770183106842143	25898.8826148132	106562.361596224	102655.992502016	247806.662433122	104210.325318758	109677.837717507
Fsylvatica	AllSamples	3.3539061940535e-06	200	0.00331195819841063	0.00319054824696264	0.00770183106842143	25898.8895293707	106562.361596224	102655.992502016	247806.662433122	104210.325318758	109677.837717507
Fsylvatica	AllSamples	3.3539061940535e-06	200	0.00331195819841063	0.00319054824696264	0.00770183106842143	25898.8895293707	106562.361596224	102655.992502016	247806.662433122	104210.325318758	109677.837717507
Fsylvatica	AllSamples	3.35414488669948e-06	200	0.00331195819841063	0.00319054824696264	0.00770183106842143	25900.7327158261	106562.361596224	102655.992502016	247806.662433122	104210.325318758	109677.837717507
Fsylvatica	AllSamples	3.35414488669948e-06	200	0.00331195819841063	0.00319054824696264	0.00770183106842143	25900.7327158261	106562.361596224	102655.992502016	247806.662433122	104210.325318758	109677.837717507
Fsylvatica	AllSamples	3.3542927965675e-06	200	0.00331195819841063	0.00319054824696264	0.00770183106842143	25901.8748769692	106562.361596224	102655.992502016	247806.662433122	104210.325318758	109677.837717507
Fsylvatica	AllSamples	3.3542927965675e-06	200	0.00331195819841063	0.00319054824696264	0.00770183106842143	25901.8748769692	106562.361596224	102655.992502016	247806.662433122	104210.325318758	109677.837717507
Fsylvatica	AllSamples	3.35433586616828e-06	200	0.00331195819841063	0.00319054824696264	0.00770183106842143	25902.2074607589	106562.361596224	102655.992502016	247806.662433122	104210.325318758	109677.837717507
Fsylvatica	AllSamples	3.35433586616828e-06	200	0.00331195819841063	0.00319054824696264	0.00770183106842143	25902.2074607589	106562.361596224	102655.992502016	247806.662433122	104210.325318758	109677.837717507
Fsylvatica	AllSamples	3.35434854677431e-06	200	0.00331195819841063	0.00319054824696264	0.00770183106842143	25902.3053804966	106562.361596224	102655.992502016	247806.662433122	104210.325318758	109677.837717507
Fsylvatica	AllSamples	3.35434854677431e-06	200	0.00331195819841063	0.00319054824696264	0.00770183106842143	25902.3053804966	106562.361596224	102655.992502016	247806.662433122	104210.325318758	109677.837717507
Fsylvatica	AllSamples	3.35451295869134e-06	200	0.00331195819841063	0.00319054824696264	0.00770183106842143	25903.5749705895	106562.361596224	102655.992502016	247806.662433122	104210.325318758	109677.837717507
Fsylvatica	AllSamples	3.35451295869134e-06	200	0.00331195819841063	0.00319054824696264	0.00770183106842143	25903.5749705895	106562.361596224	102655.992502016	247806.662433122	104210.325318758	109677.837717507
Fsylvatica	AllSamples	3.35453256660732e-06	200	0.00331195819841063	0.00319054824696264	0.00770183106842143	25903.7263830681	106562.361596224	102655.992502016	247806.662433122	104210.325318758	109677.837717507
Fsylvatica	AllSamples	3.35453256660732e-06	200	0.00331195819841063	0.00319054824696264	0.00770183106842143	25903.7263830681	106562.361596224	102655.992502016	247806.662433122	104210.325318758	109677.837717507
Fsylvatica	AllSamples	3.35469610087952e-06	200	0.00331195819841063	0.00319054824696264	0.00770183106842143	25904.9891959808	106562.361596224	102655.992502016	247806.662433122	104210.325318758	109677.837717507
Fsylvatica	AllSamples	3.35469610087952e-06	200	0.00331195819841063	0.00319054824696264	0.00770183106842143	25904.9891959808	106562.361596224	102655.992502016	247806.662433122	104210.325318758	109677.837717507
Fsylvatica	AllSamples	3.35474783553513e-06	200	0.00331195819841063	0.00319054824696264	0.00770183106842143	25905.388691391	106562.361596224	102655.992502016	247806.662433122	104210.325318758	109677.837717507
Fsylvatica	AllSamples	3.35474783553513e-06	200	0.00331195819841063	0.00319054824696264	0.00770183106842143	25905.388691391	106562.361596224	102655.992502016	247806.662433122	104210.325318758	109677.837717507
Fsylvatica	AllSamples	3.35493683772655e-06	200	0.00331195819841063	0.00319054824696264	0.00770183106842143	25906.8481677726	106562.361596224	102655.992502016	247806.662433122	104210.325318758	109677.837717507
Fsylvatica	AllSamples	3.35493683772655e-06	200	0.00331195819841063	0.00319054824696264	0.00770183106842143	25906.8481677726	106562.361596224	102655.992502016	247806.662433122	104210.325318758	109677.837717507
Fsylvatica	AllSamples	3.35497349183922e-06	200	0.00331195819841063	0.00319054824696264	0.00770183106842143	25907.1312111137	106562.361596224	102655.992502016	247806.662433122	104210.325318758	109677.837717507
Fsylvatica	AllSamples	3.35497349183922e-06	200	0.00331195819841063	0.00319054824696264	0.00770183106842143	25907.1312111137	106562.361596224	102655.992502016	247806.662433122	104210.325318758	109677.837717507
Fsylvatica	AllSamples	3.35509523218771e-06	200	0.00331195819841063	0.00319054824696264	0.00770183106842143	25908.0712910248	106562.361596224	102655.992502016	247806.662433122	104210.325318758	109677.837717507
Fsylvatica	AllSamples	3.35509523218771e-06	200	0.00331195819841063	0.00319054824696264	0.00770183106842143	25908.0712910248	106562.361596224	102655.992502016	247806.662433122	104210.325318758	109677.837717507
Fsylvatica	AllSamples	3.35518793329092e-06	200	0.00331195819841063	0.00319054824696264	0.00770183106842143	25908.7871296596	106562.361596224	102655.992502016	247806.662433122	104210.325318758	109677.837717507
Fsylvatica	AllSamples	3.35518793329092e-06	200	0.00331195819841063	0.00319054824696264	0.00770183106842143	25908.7871296596	106562.361596224	102655.992502016	247806.662433122	104210.325318758	109677.837717507
Fsylvatica	AllSamples	3.35520019619968e-06	200	0.00331195819841063	0.00319054824696264	0.00770183106842143	25908.8818239358	106562.361596224	102655.992502016	247806.662433122	104210.325318758	109677.837717507
Fsylvatica	AllSamples	3.35520019619968e-06	200	0.00331195819841063	0.00319054824696264	0.00770183106842143	25908.8818239358	106562.361596224	102655.992502016	247806.662433122	104210.325318758	109677.837717507
Fsylvatica	AllSamples	3.35533406489666e-06	200	0.00331195819841063	0.00319054824696264	0.00770183106842143	25909.9155590476	106562.361596224	102655.992502016	247806.662433122	104210.325318758	109677.837717507
Fsylvatica	AllSamples	3.35533406489666e-06	200	0.00331195819841063	0.00319054824696264	0.00770183106842143	25909.9155590476	106562.361596224	102655.992502016	247806.662433122	104210.325318758	109677.837717507
Fsylvatica	AllSamples	3.35542868441513e-06	200	0.00331195819841063	0.00319054824696264	0.00770183106842143	25910.6462116998	106562.361596224	102655.992502016	247806.662433122	104210.325318758	109677.837717507
Fsylvatica	AllSamples	3.35542868441513e-06	200	0.00331195819841063	0.00319054824696264	0.00770183106842143	25910.6462116998	106562.361596224	102655.992502016	247806.662433122	104210.325318758	109677.837717507
Fsylvatica	AllSamples	3.35559065092104e-06	200	0.00331195819841063	0.00319054824696264	0.00770183106842143	25911.8969183092	106562.361596224	102655.992502016	247806.662433122	104210.325318758	109677.837717507
Fsylvatica	AllSamples	3.35559065092104e-06	200	0.00331195819841063	0.00319054824696264	0.00770183106842143	25911.8969183092	106562.361596224	102655.992502016	247806.662433122	104210.325318758	109677.837717507
Fsylvatica	AllSamples	3.35559966490243e-06	200	0.00331195819841063	0.00319054824696264	0.00770183106842143	25911.9665243431	106562.361596224	102655.992502016	247806.662433122	104210.325318758	109677.837717507
Fsylvatica	AllSamples	3.35559966490243e-06	200	0.00331195819841063	0.00319054824696264	0.00770183106842143	25911.9665243431	106562.361596224	102655.992502016	247806.662433122	104210.325318758	109677.837717507
Fsylvatica	AllSamples	3.35561613555766e-06	200	0.00331195819841063	0.00319054824696264	0.00770183106842143	25912.09371087	106562.361596224	102655.992502016	247806.662433122	104210.325318758	109677.837717507
Fsylvatica	AllSamples	3.35561613555766e-06	200	0.00331195819841063	0.00319054824696264	0.00770183106842143	25912.09371087	106562.361596224	102655.992502016	247806.662433122	104210.325318758	109677.837717507
Fsylvatica	AllSamples	3.35581045286518e-06	200	0.00331195819841063	0.00319054824696264	0.00770183106842143	25913.5942306192	106562.361596224	102655.992502016	247806.662433122	104210.325318758	109677.837717507
Fsylvatica	AllSamples	3.35581045286518e-06	200	0.00331195819841063	0.00319054824696264	0.00770183106842143	25913.5942306192	106562.361596224	102655.992502016	247806.662433122	104210.325318758	109677.837717507
Fsylvatica	AllSamples	3.35613537435622e-06	200	0.00331195819841063	0.00319054824696264	0.00770183106842143	25916.103276882	106562.361596224	102655.992502016	247806.662433122	104210.325318758	109677.837717507
Fsylvatica	AllSamples	3.35613537435622e-06	200	0.00331195819841063	0.00319054824696264	0.00770183106842143	25916.103276882	106562.361596224	102655.992502016	247806.662433122	104210.325318758	109677.837717507
Fsylvatica	AllSamples	3.35620715476046e-06	200	0.00331195819841063	0.00319054824696264	0.00770183106842143	25916.6575657178	106562.361596224	102655.992502016	247806.662433122	104210.325318758	109677.837717507
Fsylvatica	AllSamples	3.35620715476046e-06	200	0.00331195819841063	0.00319054824696264	0.00770183106842143	25916.6575657178	106562.361596224	102655.992502016	247806.662433122	104210.325318758	109677.837717507
Fsylvatica	AllSamples	3.35627608906891e-06	200	0.00331195819841063	0.00319054824696264	0.00770183106842143	25917.18987698	106562.361596224	102655.992502016	247806.662433122	104210.325318758	109677.837717507
Fsylvatica	AllSamples	3.35627608906891e-06	200	0.00331195819841063	0.00319054824696264	0.00770183106842143	25917.18987698	106562.361596224	102655.992502016	247806.662433122	104210.325318758	109677.837717507
Fsylvatica	AllSamples	3.35639662016984e-06	200	0.00331195819841063	0.00319054824696264	0.00770183106842143	25918.1206190721	106562.361596224	102655.992502016	247806.662433122	104210.325318758	109677.837717507
Fsylvatica	AllSamples	3.35639662016984e-06	200	0.00331195819841063	0.00319054824696264	0.00770183106842143	25918.1206190721	106562.361596224	102655.992502016	247806.662433122	104210.325318758	109677.837717507
Fsylvatica	AllSamples	3.35642246727204e-06	200	0.00331195819841063	0.00319054824696264	0.00770183106842143	25918.3202105949	106562.361596224	102655.992502016	247806.662433122	104210.325318758	109677.837717507
Fsylvatica	AllSamples	3.35642246727204e-06	200	0.00331195819841063	0.00319054824696264	0.00770183106842143	25918.3202105949	106562.361596224	102655.992502016	247806.662433122	104210.325318758	109677.837717507
Fsylvatica	AllSamples	3.35646399247403e-06	200	0.00331195819841063	0.00319054824696264	0.00770183106842143	25918.6408685253	106562.361596224	102655.992502016	247806.662433122	104210.325318758	109677.837717507
Fsylvatica	AllSamples	3.35646399247403e-06	200	0.00331195819841063	0.00319054824696264	0.00770183106842143	25918.6408685253	106562.361596224	102655.992502016	247806.662433122	104210.325318758	109677.837717507
Fsylvatica	AllSamples	3.3564938614029e-06	200	0.00331195819841063	0.00319054824696264	0.00770183106842143	25918.8715166247	106562.361596224	102655.992502016	247806.662433122	104210.325318758	109677.837717507
Fsylvatica	AllSamples	3.3564938614029e-06	200	0.00331195819841063	0.00319054824696264	0.00770183106842143	25918.8715166247	106562.361596224	102655.992502016	247806.662433122	104210.325318758	109677.837717507
Fsylvatica	AllSamples	3.35650572182094e-06	200	0.00331195819841063	0.00319054824696264	0.00770183106842143	25918.9631028644	106562.361596224	102655.992502016	247806.662433122	104210.325318758	109677.837717507
Fsylvatica	AllSamples	3.35650572182094e-06	200	0.00331195819841063	0.00319054824696264	0.00770183106842143	25918.9631028644	106562.361596224	102655.992502016	247806.662433122	104210.325318758	109677.837717507
Fsylvatica	AllSamples	3.35656226968488e-06	200	0.00331195819841063	0.00319054824696264	0.00770183106842143	25919.3997659064	106562.361596224	102655.992502016	247806.662433122	104210.325318758	109677.837717507
Fsylvatica	AllSamples	3.35656226968488e-06	200	0.00331195819841063	0.00319054824696264	0.00770183106842143	25919.3997659064	106562.361596224	102655.992502016	247806.662433122	104210.325318758	109677.837717507
Fsylvatica	AllSamples	3.35659111530971e-06	200	0.00331195819841063	0.00319054824696264	0.00770183106842143	25919.6225120441	106562.361596224	102655.992502016	247806.662433122	104210.325318758	109677.837717507
Fsylvatica	AllSamples	3.35659111530971e-06	200	0.00331195819841063	0.00319054824696264	0.00770183106842143	25919.6225120441	106562.361596224	102655.992502016	247806.662433122	104210.325318758	109677.837717507
Fsylvatica	AllSamples	3.3566750847786e-06	200	0.00331195819841063	0.00319054824696264	0.00770183106842143	25920.2709249313	106562.361596224	102655.992502016	247806.662433122	104210.325318758	109677.837717507
Fsylvatica	AllSamples	3.3566750847786e-06	200	0.00331195819841063	0.00319054824696264	0.00770183106842143	25920.2709249313	106562.361596224	102655.992502016	247806.662433122	104210.325318758	109677.837717507
Fsylvatica	AllSamples	3.3567353001314e-06	200	0.00331195819841063	0.00319054824696264	0.00770183106842143	25920.7359083506	106562.361596224	102655.992502016	247806.662433122	104210.325318758	109677.837717507
Fsylvatica	AllSamples	3.3567353001314e-06	200	0.00331195819841063	0.00319054824696264	0.00770183106842143	25920.7359083506	106562.361596224	102655.992502016	247806.662433122	104210.325318758	109677.837717507
Fsylvatica	AllSamples	3.35674212427814e-06	200	0.00331195819841063	0.00319054824696264	0.00770183106842143	25920.7886044644	106562.361596224	102655.992502016	247806.662433122	104210.325318758	109677.837717507
Fsylvatica	AllSamples	3.35674212427814e-06	200	0.00331195819841063	0.00319054824696264	0.00770183106842143	25920.7886044644	106562.361596224	102655.992502016	247806.662433122	104210.325318758	109677.837717507
Fsylvatica	AllSamples	3.35706191546291e-06	200	0.00331195819841063	0.00319054824696264	0.00770183106842143	25923.2580344626	106562.361596224	102655.992502016	247806.662433122	104210.325318758	109677.837717507
Fsylvatica	AllSamples	3.35706191546291e-06	200	0.00331195819841063	0.00319054824696264	0.00770183106842143	25923.2580344626	106562.361596224	102655.992502016	247806.662433122	104210.325318758	109677.837717507
Fsylvatica	AllSamples	3.35728353161187e-06	200	0.00331195819841063	0.00319054824696264	0.00770183106842143	25924.9693560762	106562.361596224	102655.992502016	247806.662433122	104210.325318758	109677.837717507
Fsylvatica	AllSamples	3.35728353161187e-06	200	0.00331195819841063	0.00319054824696264	0.00770183106842143	25924.9693560762	106562.361596224	102655.992502016	247806.662433122	104210.325318758	109677.837717507
Fsylvatica	AllSamples	3.35735423393066e-06	200	0.00331195819841063	0.00319054824696264	0.00770183106842143	25925.5153199279	106562.361596224	102655.992502016	247806.662433122	104210.325318758	109677.837717507
Fsylvatica	AllSamples	3.35735423393066e-06	200	0.00331195819841063	0.00319054824696264	0.00770183106842143	25925.5153199279	106562.361596224	102655.992502016	247806.662433122	104210.325318758	109677.837717507
Fsylvatica	AllSamples	3.35736613807879e-06	200	0.00331195819841063	0.00319054824696264	0.00770183106842143	25925.6072438517	106562.361596224	102655.992502016	247806.662433122	104210.325318758	109677.837717507
Fsylvatica	AllSamples	3.35736613807879e-06	200	0.00331195819841063	0.00319054824696264	0.00770183106842143	25925.6072438517	106562.361596224	102655.992502016	247806.662433122	104210.325318758	109677.837717507
Fsylvatica	AllSamples	3.35744567114257e-06	200	0.00331195819841063	0.00319054824696264	0.00770183106842143	25926.2213987843	106562.361596224	102655.992502016	247806.662433122	104210.325318758	109677.837717507
Fsylvatica	AllSamples	3.35744567114257e-06	200	0.00331195819841063	0.00319054824696264	0.00770183106842143	25926.2213987843	106562.361596224	102655.992502016	247806.662433122	104210.325318758	109677.837717507
Fsylvatica	AllSamples	3.35756365360595e-06	200	0.00331195819841063	0.00319054824696264	0.00770183106842143	25927.1324602776	106562.361596224	102655.992502016	247806.662433122	104210.325318758	109677.837717507
Fsylvatica	AllSamples	3.35756365360595e-06	200	0.00331195819841063	0.00319054824696264	0.00770183106842143	25927.1324602776	106562.361596224	102655.992502016	247806.662433122	104210.325318758	109677.837717507
Fsylvatica	AllSamples	3.35787782047053e-06	200	0.00331195819841063	0.00319054824696264	0.00770183106842143	25929.5584592319	106562.361596224	102655.992502016	247806.662433122	104210.325318758	109677.837717507
Fsylvatica	AllSamples	3.35787782047053e-06	200	0.00331195819841063	0.00319054824696264	0.00770183106842143	25929.5584592319	106562.361596224	102655.992502016	247806.662433122	104210.325318758	109677.837717507
Fsylvatica	AllSamples	3.35798841566969e-06	200	0.00331195819841063	0.00319054824696264	0.00770183106842143	25930.4124762138	106562.361596224	102655.992502016	247806.662433122	104210.325318758	109677.837717507
Fsylvatica	AllSamples	3.35798841566969e-06	200	0.00331195819841063	0.00319054824696264	0.00770183106842143	25930.4124762138	106562.361596224	102655.992502016	247806.662433122	104210.325318758	109677.837717507
Fsylvatica	AllSamples	3.35802279356419e-06	200	0.00331195819841063	0.00319054824696264	0.00770183106842143	25930.6779425806	106562.361596224	102655.992502016	247806.662433122	104210.325318758	109677.837717507
Fsylvatica	AllSamples	3.35802279356419e-06	200	0.00331195819841063	0.00319054824696264	0.00770183106842143	25930.6779425806	106562.361596224	102655.992502016	247806.662433122	104210.325318758	109677.837717507
Fsylvatica	AllSamples	3.3580253067201e-06	200	0.00331195819841063	0.00319054824696264	0.00770183106842143	25930.6973491899	106562.361596224	102655.992502016	247806.662433122	104210.325318758	109677.837717507
Fsylvatica	AllSamples	3.3580253067201e-06	200	0.00331195819841063	0.00319054824696264	0.00770183106842143	25930.6973491899	106562.361596224	102655.992502016	247806.662433122	104210.325318758	109677.837717507
Fsylvatica	AllSamples	3.35802941291634e-06	200	0.00331195819841063	0.00319054824696264	0.00770183106842143	25930.729057269	106562.361596224	102655.992502016	247806.662433122	104210.325318758	109677.837717507
Fsylvatica	AllSamples	3.35802941291634e-06	200	0.00331195819841063	0.00319054824696264	0.00770183106842143	25930.729057269	106562.361596224	102655.992502016	247806.662433122	104210.325318758	109677.837717507
Fsylvatica	AllSamples	3.35807721500292e-06	200	0.00331195819841063	0.00319054824696264	0.00770183106842143	25931.0981853507	106562.361596224	102655.992502016	247806.662433122	104210.325318758	109677.837717507
Fsylvatica	AllSamples	3.35807721500292e-06	200	0.00331195819841063	0.00319054824696264	0.00770183106842143	25931.0981853507	106562.361596224	102655.992502016	247806.662433122	104210.325318758	109677.837717507
Fsylvatica	AllSamples	3.35810675350858e-06	200	0.00331195819841063	0.00319054824696264	0.00770183106842143	25931.3262819195	106562.361596224	102655.992502016	247806.662433122	104210.325318758	109677.837717507
Fsylvatica	AllSamples	3.35810675350858e-06	200	0.00331195819841063	0.00319054824696264	0.00770183106842143	25931.3262819195	106562.361596224	102655.992502016	247806.662433122	104210.325318758	109677.837717507
Fsylvatica	AllSamples	3.35811284797284e-06	200	0.00331195819841063	0.00319054824696264	0.00770183106842143	25931.3733434196	106562.361596224	102655.992502016	247806.662433122	104210.325318758	109677.837717507
Fsylvatica	AllSamples	3.35811284797284e-06	200	0.00331195819841063	0.00319054824696264	0.00770183106842143	25931.3733434196	106562.361596224	102655.992502016	247806.662433122	104210.325318758	109677.837717507
Fsylvatica	AllSamples	3.35829347851832e-06	200	0.00331195819841063	0.00319054824696264	0.00770183106842143	25932.7681738867	106562.361596224	102655.992502016	247806.662433122	104210.325318758	109677.837717507
Fsylvatica	AllSamples	3.35829347851832e-06	200	0.00331195819841063	0.00319054824696264	0.00770183106842143	25932.7681738867	106562.361596224	102655.992502016	247806.662433122	104210.325318758	109677.837717507
Fsylvatica	AllSamples	3.35840915964147e-06	200	0.00331195819841063	0.00319054824696264	0.00770183106842143	25933.6614644129	106562.361596224	102655.992502016	247806.662433122	104210.325318758	109677.837717507
Fsylvatica	AllSamples	3.35840915964147e-06	200	0.00331195819841063	0.00319054824696264	0.00770183106842143	25933.6614644129	106562.361596224	102655.992502016	247806.662433122	104210.325318758	109677.837717507
Fsylvatica	AllSamples	3.35849446175932e-06	200	0.00331195819841063	0.00319054824696264	0.00770183106842143	25934.3201680256	106562.361596224	102655.992502016	247806.662433122	104210.325318758	109677.837717507
Fsylvatica	AllSamples	3.35849446175932e-06	200	0.00331195819841063	0.00319054824696264	0.00770183106842143	25934.3201680256	106562.361596224	102655.992502016	247806.662433122	104210.325318758	109677.837717507
Fsylvatica	AllSamples	3.3585030046648e-06	200	0.00331195819841063	0.00319054824696264	0.00770183106842143	25934.3861364078	106562.361596224	102655.992502016	247806.662433122	104210.325318758	109677.837717507
Fsylvatica	AllSamples	3.3585030046648e-06	200	0.00331195819841063	0.00319054824696264	0.00770183106842143	25934.3861364078	106562.361596224	102655.992502016	247806.662433122	104210.325318758	109677.837717507
Fsylvatica	AllSamples	3.35859934262524e-06	200	0.00331195819841063	0.00319054824696264	0.00770183106842143	25935.1300588822	106562.361596224	102655.992502016	247806.662433122	104210.325318758	109677.837717507
Fsylvatica	AllSamples	3.35859934262524e-06	200	0.00331195819841063	0.00319054824696264	0.00770183106842143	25935.1300588822	106562.361596224	102655.992502016	247806.662433122	104210.325318758	109677.837717507
Fsylvatica	AllSamples	3.3586697586227e-06	200	0.00331195819841063	0.00319054824696264	0.00770183106842143	25935.6738117583	106562.361596224	102655.992502016	247806.662433122	104210.325318758	109677.837717507
Fsylvatica	AllSamples	3.3586697586227e-06	200	0.00331195819841063	0.00319054824696264	0.00770183106842143	25935.6738117583	106562.361596224	102655.992502016	247806.662433122	104210.325318758	109677.837717507
Fsylvatica	AllSamples	3.35867593377611e-06	200	0.00331195819841063	0.00319054824696264	0.00770183106842143	25935.7214963406	106562.361596224	102655.992502016	247806.662433122	104210.325318758	109677.837717507
Fsylvatica	AllSamples	3.35867593377611e-06	200	0.00331195819841063	0.00319054824696264	0.00770183106842143	25935.7214963406	106562.361596224	102655.992502016	247806.662433122	104210.325318758	109677.837717507
Fsylvatica	AllSamples	3.35869972598749e-06	200	0.00331195819841063	0.00319054824696264	0.00770183106842143	25935.9052199806	106562.361596224	102655.992502016	247806.662433122	104210.325318758	109677.837717507
Fsylvatica	AllSamples	3.35869972598749e-06	200	0.00331195819841063	0.00319054824696264	0.00770183106842143	25935.9052199806	106562.361596224	102655.992502016	247806.662433122	104210.325318758	109677.837717507
Fsylvatica	AllSamples	3.35873999143122e-06	200	0.00331195819841063	0.00319054824696264	0.00770183106842143	25936.216150048	106562.361596224	102655.992502016	247806.662433122	104210.325318758	109677.837717507
Fsylvatica	AllSamples	3.35873999143122e-06	200	0.00331195819841063	0.00319054824696264	0.00770183106842143	25936.216150048	106562.361596224	102655.992502016	247806.662433122	104210.325318758	109677.837717507
Fsylvatica	AllSamples	3.35877381962353e-06	200	0.00331195819841063	0.00319054824696264	0.00770183106842143	25936.4773716103	106562.361596224	102655.992502016	247806.662433122	104210.325318758	109677.837717507
Fsylvatica	AllSamples	3.35877381962353e-06	200	0.00331195819841063	0.00319054824696264	0.00770183106842143	25936.4773716103	106562.361596224	102655.992502016	247806.662433122	104210.325318758	109677.837717507
Fsylvatica	AllSamples	3.35877495941838e-06	200	0.00331195819841063	0.00319054824696264	0.00770183106842143	25936.4861731149	106562.361596224	102655.992502016	247806.662433122	104210.325318758	109677.837717507
Fsylvatica	AllSamples	3.35877495941838e-06	200	0.00331195819841063	0.00319054824696264	0.00770183106842143	25936.4861731149	106562.361596224	102655.992502016	247806.662433122	104210.325318758	109677.837717507
Fsylvatica	AllSamples	3.35889838318333e-06	200	0.00331195819841063	0.00319054824696264	0.00770183106842143	25937.4392523809	106562.361596224	102655.992502016	247806.662433122	104210.325318758	109677.837717507
Fsylvatica	AllSamples	3.35889838318333e-06	200	0.00331195819841063	0.00319054824696264	0.00770183106842143	25937.4392523809	106562.361596224	102655.992502016	247806.662433122	104210.325318758	109677.837717507
Fsylvatica	AllSamples	3.35890983508214e-06	200	0.00331195819841063	0.00319054824696264	0.00770183106842143	25937.527684032	106562.361596224	102655.992502016	247806.662433122	104210.325318758	109677.837717507
Fsylvatica	AllSamples	3.35890983508214e-06	200	0.00331195819841063	0.00319054824696264	0.00770183106842143	25937.527684032	106562.361596224	102655.992502016	247806.662433122	104210.325318758	109677.837717507
Fsylvatica	AllSamples	3.35894175429466e-06	200	0.00331195819841063	0.00319054824696264	0.00770183106842143	25937.7741644375	106562.361596224	102655.992502016	247806.662433122	104210.325318758	109677.837717507
Fsylvatica	AllSamples	3.35894175429466e-06	200	0.00331195819841063	0.00319054824696264	0.00770183106842143	25937.7741644375	106562.361596224	102655.992502016	247806.662433122	104210.325318758	109677.837717507
Fsylvatica	AllSamples	3.35913926920277e-06	200	0.00331195819841063	0.00319054824696264	0.00770183106842143	25939.2993760832	106562.361596224	102655.992502016	247806.662433122	104210.325318758	109677.837717507
Fsylvatica	AllSamples	3.35913926920277e-06	200	0.00331195819841063	0.00319054824696264	0.00770183106842143	25939.2993760832	106562.361596224	102655.992502016	247806.662433122	104210.325318758	109677.837717507
Fsylvatica	AllSamples	3.35919136747074e-06	200	0.00331195819841063	0.00319054824696264	0.00770183106842143	25939.7016793107	106562.361596224	102655.992502016	247806.662433122	104210.325318758	109677.837717507
Fsylvatica	AllSamples	3.35919136747074e-06	200	0.00331195819841063	0.00319054824696264	0.00770183106842143	25939.7016793107	106562.361596224	102655.992502016	247806.662433122	104210.325318758	109677.837717507
Fsylvatica	AllSamples	3.35919351357344e-06	200	0.00331195819841063	0.00319054824696264	0.00770183106842143	25939.7182515324	106562.361596224	102655.992502016	247806.662433122	104210.325318758	109677.837717507
Fsylvatica	AllSamples	3.35919351357344e-06	200	0.00331195819841063	0.00319054824696264	0.00770183106842143	25939.7182515324	106562.361596224	102655.992502016	247806.662433122	104210.325318758	109677.837717507
Fsylvatica	AllSamples	3.35941239405765e-06	200	0.00331195819841063	0.00319054824696264	0.00770183106842143	25941.4084483216	106562.361596224	102655.992502016	247806.662433122	104210.325318758	109677.837717507
Fsylvatica	AllSamples	3.35941239405765e-06	200	0.00331195819841063	0.00319054824696264	0.00770183106842143	25941.4084483216	106562.361596224	102655.992502016	247806.662433122	104210.325318758	109677.837717507
Fsylvatica	AllSamples	3.35941389998451e-06	200	0.00331195819841063	0.00319054824696264	0.00770183106842143	25941.4200771005	106562.361596224	102655.992502016	247806.662433122	104210.325318758	109677.837717507
Fsylvatica	AllSamples	3.35941389998451e-06	200	0.00331195819841063	0.00319054824696264	0.00770183106842143	25941.4200771005	106562.361596224	102655.992502016	247806.662433122	104210.325318758	109677.837717507
Fsylvatica	AllSamples	3.35946333347688e-06	200	0.00331195819841063	0.00319054824696264	0.00770183106842143	25941.8018029103	106562.361596224	102655.992502016	247806.662433122	104210.325318758	109677.837717507
Fsylvatica	AllSamples	3.35946333347688e-06	200	0.00331195819841063	0.00319054824696264	0.00770183106842143	25941.8018029103	106562.361596224	102655.992502016	247806.662433122	104210.325318758	109677.837717507
Fsylvatica	AllSamples	3.35954137882997e-06	200	0.00331195819841063	0.00319054824696264	0.00770183106842143	25942.4044697295	106562.361596224	102655.992502016	247806.662433122	104210.325318758	109677.837717507
Fsylvatica	AllSamples	3.35954137882997e-06	200	0.00331195819841063	0.00319054824696264	0.00770183106842143	25942.4044697295	106562.361596224	102655.992502016	247806.662433122	104210.325318758	109677.837717507
Fsylvatica	AllSamples	3.35956145512223e-06	200	0.00331195819841063	0.00319054824696264	0.00770183106842143	25942.5594990134	106562.361596224	102655.992502016	247806.662433122	104210.325318758	109677.837717507
Fsylvatica	AllSamples	3.35956145512223e-06	200	0.00331195819841063	0.00319054824696264	0.00770183106842143	25942.5594990134	106562.361596224	102655.992502016	247806.662433122	104210.325318758	109677.837717507
Fsylvatica	AllSamples	3.35957498841153e-06	200	0.00331195819841063	0.00319054824696264	0.00770183106842143	25942.6640031779	106562.361596224	102655.992502016	247806.662433122	104210.325318758	109677.837717507
Fsylvatica	AllSamples	3.35957498841153e-06	200	0.00331195819841063	0.00319054824696264	0.00770183106842143	25942.6640031779	106562.361596224	102655.992502016	247806.662433122	104210.325318758	109677.837717507
Fsylvatica	AllSamples	3.35959742982837e-06	200	0.00331195819841063	0.00319054824696264	0.00770183106842143	25942.837295972	106562.361596224	102655.992502016	247806.662433122	104210.325318758	109677.837717507
Fsylvatica	AllSamples	3.35959742982837e-06	200	0.00331195819841063	0.00319054824696264	0.00770183106842143	25942.837295972	106562.361596224	102655.992502016	247806.662433122	104210.325318758	109677.837717507
Fsylvatica	AllSamples	3.35963307168811e-06	200	0.00331195819841063	0.00319054824696264	0.00770183106842143	25943.1125226881	106562.361596224	102655.992502016	247806.662433122	104210.325318758	109677.837717507
Fsylvatica	AllSamples	3.35963307168811e-06	200	0.00331195819841063	0.00319054824696264	0.00770183106842143	25943.1125226881	106562.361596224	102655.992502016	247806.662433122	104210.325318758	109677.837717507
Fsylvatica	AllSamples	3.35968226259654e-06	200	0.00331195819841063	0.00319054824696264	0.00770183106842143	25943.4923752629	106562.361596224	102655.992502016	247806.662433122	104210.325318758	109677.837717507
Fsylvatica	AllSamples	3.35968226259654e-06	200	0.00331195819841063	0.00319054824696264	0.00770183106842143	25943.4923752629	106562.361596224	102655.992502016	247806.662433122	104210.325318758	109677.837717507
Fsylvatica	AllSamples	3.35976403435582e-06	200	0.00331195819841063	0.00319054824696264	0.00770183106842143	25944.1238174194	106562.361596224	102655.992502016	247806.662433122	104210.325318758	109677.837717507
Fsylvatica	AllSamples	3.35976403435582e-06	200	0.00331195819841063	0.00319054824696264	0.00770183106842143	25944.1238174194	106562.361596224	102655.992502016	247806.662433122	104210.325318758	109677.837717507
Fsylvatica	AllSamples	3.35980374005913e-06	200	0.00331195819841063	0.00319054824696264	0.00770183106842143	25944.430425167	106562.361596224	102655.992502016	247806.662433122	104210.325318758	109677.837717507
Fsylvatica	AllSamples	3.35980374005913e-06	200	0.00331195819841063	0.00319054824696264	0.00770183106842143	25944.430425167	106562.361596224	102655.992502016	247806.662433122	104210.325318758	109677.837717507
Fsylvatica	AllSamples	3.35983212029735e-06	200	0.00331195819841063	0.00319054824696264	0.00770183106842143	25944.6495775858	106562.361596224	102655.992502016	247806.662433122	104210.325318758	109677.837717507
Fsylvatica	AllSamples	3.35983212029735e-06	200	0.00331195819841063	0.00319054824696264	0.00770183106842143	25944.6495775858	106562.361596224	102655.992502016	247806.662433122	104210.325318758	109677.837717507
Fsylvatica	AllSamples	3.36008821365278e-06	200	0.00331195819841063	0.00319054824696264	0.00770183106842143	25946.6271324539	106562.361596224	102655.992502016	247806.662433122	104210.325318758	109677.837717507
Fsylvatica	AllSamples	3.36008821365278e-06	200	0.00331195819841063	0.00319054824696264	0.00770183106842143	25946.6271324539	106562.361596224	102655.992502016	247806.662433122	104210.325318758	109677.837717507
Fsylvatica	AllSamples	3.36020480076977e-06	200	0.00331195819841063	0.00319054824696264	0.00770183106842143	25947.5274190716	106562.361596224	102655.992502016	247806.662433122	104210.325318758	109677.837717507
Fsylvatica	AllSamples	3.36020480076977e-06	200	0.00331195819841063	0.00319054824696264	0.00770183106842143	25947.5274190716	106562.361596224	102655.992502016	247806.662433122	104210.325318758	109677.837717507
Fsylvatica	AllSamples	3.36030050802841e-06	200	0.00331195819841063	0.00319054824696264	0.00770183106842143	25948.2664712618	106562.361596224	102655.992502016	247806.662433122	104210.325318758	109677.837717507
Fsylvatica	AllSamples	3.36030050802841e-06	200	0.00331195819841063	0.00319054824696264	0.00770183106842143	25948.2664712618	106562.361596224	102655.992502016	247806.662433122	104210.325318758	109677.837717507
Fsylvatica	AllSamples	3.36035758310811e-06	200	0.00331195819841063	0.00319054824696264	0.00770183106842143	25948.707205468	106562.361596224	102655.992502016	247806.662433122	104210.325318758	109677.837717507
Fsylvatica	AllSamples	3.36035758310811e-06	200	0.00331195819841063	0.00319054824696264	0.00770183106842143	25948.707205468	106562.361596224	102655.992502016	247806.662433122	104210.325318758	109677.837717507
Fsylvatica	AllSamples	3.36042200992851e-06	200	0.00331195819841063	0.00319054824696264	0.00770183106842143	25949.2047098727	106562.361596224	102655.992502016	247806.662433122	104210.325318758	109677.837717507
Fsylvatica	AllSamples	3.36042200992851e-06	200	0.00331195819841063	0.00319054824696264	0.00770183106842143	25949.2047098727	106562.361596224	102655.992502016	247806.662433122	104210.325318758	109677.837717507
Fsylvatica	AllSamples	3.36042758814868e-06	200	0.00331195819841063	0.00319054824696264	0.00770183106842143	25949.2477849319	106562.361596224	102655.992502016	247806.662433122	104210.325318758	109677.837717507
Fsylvatica	AllSamples	3.36042758814868e-06	200	0.00331195819841063	0.00319054824696264	0.00770183106842143	25949.2477849319	106562.361596224	102655.992502016	247806.662433122	104210.325318758	109677.837717507
Fsylvatica	AllSamples	3.3605516909991e-06	200	0.00331195819841063	0.00319054824696264	0.00770183106842143	25950.2061081011	106562.361596224	102655.992502016	247806.662433122	104210.325318758	109677.837717507
Fsylvatica	AllSamples	3.3605516909991e-06	200	0.00331195819841063	0.00319054824696264	0.00770183106842143	25950.2061081011	106562.361596224	102655.992502016	247806.662433122	104210.325318758	109677.837717507
Fsylvatica	AllSamples	3.36056375565546e-06	200	0.00331195819841063	0.00319054824696264	0.00770183106842143	25950.2992714708	106562.361596224	102655.992502016	247806.662433122	104210.325318758	109677.837717507
Fsylvatica	AllSamples	3.36056375565546e-06	200	0.00331195819841063	0.00319054824696264	0.00770183106842143	25950.2992714708	106562.361596224	102655.992502016	247806.662433122	104210.325318758	109677.837717507
Fsylvatica	AllSamples	3.36066111250259e-06	200	0.00331195819841063	0.00319054824696264	0.00770183106842143	25951.0510617961	106562.361596224	102655.992502016	247806.662433122	104210.325318758	109677.837717507
Fsylvatica	AllSamples	3.36066111250259e-06	200	0.00331195819841063	0.00319054824696264	0.00770183106842143	25951.0510617961	106562.361596224	102655.992502016	247806.662433122	104210.325318758	109677.837717507
Fsylvatica	AllSamples	3.36072520841223e-06	200	0.00331195819841063	0.00319054824696264	0.00770183106842143	25951.5460109052	106562.361596224	102655.992502016	247806.662433122	104210.325318758	109677.837717507
Fsylvatica	AllSamples	3.36072520841223e-06	200	0.00331195819841063	0.00319054824696264	0.00770183106842143	25951.5460109052	106562.361596224	102655.992502016	247806.662433122	104210.325318758	109677.837717507
Fsylvatica	AllSamples	3.36102231322148e-06	200	0.00331195819841063	0.00319054824696264	0.00770183106842143	25953.8402565365	106562.361596224	102655.992502016	247806.662433122	104210.325318758	109677.837717507
Fsylvatica	AllSamples	3.36102231322148e-06	200	0.00331195819841063	0.00319054824696264	0.00770183106842143	25953.8402565365	106562.361596224	102655.992502016	247806.662433122	104210.325318758	109677.837717507
Fsylvatica	AllSamples	3.36118446509605e-06	200	0.00331195819841063	0.00319054824696264	0.00770183106842143	25955.0923945641	106562.361596224	102655.992502016	247806.662433122	104210.325318758	109677.837717507
Fsylvatica	AllSamples	3.36118446509605e-06	200	0.00331195819841063	0.00319054824696264	0.00770183106842143	25955.0923945641	106562.361596224	102655.992502016	247806.662433122	104210.325318758	109677.837717507
Fsylvatica	AllSamples	3.36120528103503e-06	200	0.00331195819841063	0.00319054824696264	0.00770183106842143	25955.2531354056	106562.361596224	102655.992502016	247806.662433122	104210.325318758	109677.837717507
Fsylvatica	AllSamples	3.36120528103503e-06	200	0.00331195819841063	0.00319054824696264	0.00770183106842143	25955.2531354056	106562.361596224	102655.992502016	247806.662433122	104210.325318758	109677.837717507
Fsylvatica	AllSamples	3.36125092082116e-06	200	0.00331195819841063	0.00319054824696264	0.00770183106842143	25955.6055661865	106562.361596224	102655.992502016	247806.662433122	104210.325318758	109677.837717507
Fsylvatica	AllSamples	3.36125092082116e-06	200	0.00331195819841063	0.00319054824696264	0.00770183106842143	25955.6055661865	106562.361596224	102655.992502016	247806.662433122	104210.325318758	109677.837717507
Fsylvatica	AllSamples	3.36154255052645e-06	200	0.00331195819841063	0.00319054824696264	0.00770183106842143	25957.8575330228	106562.361596224	102655.992502016	247806.662433122	104210.325318758	109677.837717507
Fsylvatica	AllSamples	3.36154255052645e-06	200	0.00331195819841063	0.00319054824696264	0.00770183106842143	25957.8575330228	106562.361596224	102655.992502016	247806.662433122	104210.325318758	109677.837717507
Fsylvatica	AllSamples	3.361642535768e-06	200	0.00331195819841063	0.00319054824696264	0.00770183106842143	25958.6296198301	106562.361596224	102655.992502016	247806.662433122	104210.325318758	109677.837717507
Fsylvatica	AllSamples	3.361642535768e-06	200	0.00331195819841063	0.00319054824696264	0.00770183106842143	25958.6296198301	106562.361596224	102655.992502016	247806.662433122	104210.325318758	109677.837717507
Fsylvatica	AllSamples	3.36176934513997e-06	200	0.00331195819841063	0.00319054824696264	0.00770183106842143	25959.6088427797	106562.361596224	102655.992502016	247806.662433122	104210.325318758	109677.837717507
Fsylvatica	AllSamples	3.36176934513997e-06	200	0.00331195819841063	0.00319054824696264	0.00770183106842143	25959.6088427797	106562.361596224	102655.992502016	247806.662433122	104210.325318758	109677.837717507
Fsylvatica	AllSamples	3.36183333130692e-06	200	0.00331195819841063	0.00319054824696264	0.00770183106842143	25960.102944455	106562.361596224	102655.992502016	247806.662433122	104210.325318758	109677.837717507
Fsylvatica	AllSamples	3.36183333130692e-06	200	0.00331195819841063	0.00319054824696264	0.00770183106842143	25960.102944455	106562.361596224	102655.992502016	247806.662433122	104210.325318758	109677.837717507
Fsylvatica	AllSamples	3.36215895049951e-06	200	0.00331195819841063	0.00319054824696264	0.00770183106842143	25962.6173783746	106562.361596224	102655.992502016	247806.662433122	104210.325318758	109677.837717507
Fsylvatica	AllSamples	3.36215895049951e-06	200	0.00331195819841063	0.00319054824696264	0.00770183106842143	25962.6173783746	106562.361596224	102655.992502016	247806.662433122	104210.325318758	109677.837717507
Fsylvatica	AllSamples	3.36237015127483e-06	200	0.00331195819841063	0.00319054824696264	0.00770183106842143	25964.2482723925	106562.361596224	102655.992502016	247806.662433122	104210.325318758	109677.837717507
Fsylvatica	AllSamples	3.36237015127483e-06	200	0.00331195819841063	0.00319054824696264	0.00770183106842143	25964.2482723925	106562.361596224	102655.992502016	247806.662433122	104210.325318758	109677.837717507
Fsylvatica	AllSamples	3.36241013401348e-06	200	0.00331195819841063	0.00319054824696264	0.00770183106842143	25964.5570194091	106562.361596224	102655.992502016	247806.662433122	104210.325318758	109677.837717507
Fsylvatica	AllSamples	3.36241013401348e-06	200	0.00331195819841063	0.00319054824696264	0.00770183106842143	25964.5570194091	106562.361596224	102655.992502016	247806.662433122	104210.325318758	109677.837717507
Fsylvatica	AllSamples	3.36270711559586e-06	200	0.00331195819841063	0.00319054824696264	0.00770183106842143	25966.8503134815	106562.361596224	102655.992502016	247806.662433122	104210.325318758	109677.837717507
Fsylvatica	AllSamples	3.36270711559586e-06	200	0.00331195819841063	0.00319054824696264	0.00770183106842143	25966.8503134815	106562.361596224	102655.992502016	247806.662433122	104210.325318758	109677.837717507
Fsylvatica	AllSamples	3.36285818621195e-06	200	0.00331195819841063	0.00319054824696264	0.00770183106842143	25968.0168819456	106562.361596224	102655.992502016	247806.662433122	104210.325318758	109677.837717507
Fsylvatica	AllSamples	3.36285818621195e-06	200	0.00331195819841063	0.00319054824696264	0.00770183106842143	25968.0168819456	106562.361596224	102655.992502016	247806.662433122	104210.325318758	109677.837717507
Fsylvatica	AllSamples	3.36285849803255e-06	200	0.00331195819841063	0.00319054824696264	0.00770183106842143	25968.0192898266	106562.361596224	102655.992502016	247806.662433122	104210.325318758	109677.837717507
Fsylvatica	AllSamples	3.36285849803255e-06	200	0.00331195819841063	0.00319054824696264	0.00770183106842143	25968.0192898266	106562.361596224	102655.992502016	247806.662433122	104210.325318758	109677.837717507
Fsylvatica	AllSamples	3.36316291369701e-06	200	0.00331195819841063	0.00319054824696264	0.00770183106842143	25970.3699899383	106562.361596224	102655.992502016	247806.662433122	104210.325318758	109677.837717507
Fsylvatica	AllSamples	3.36316291369701e-06	200	0.00331195819841063	0.00319054824696264	0.00770183106842143	25970.3699899383	106562.361596224	102655.992502016	247806.662433122	104210.325318758	109677.837717507
Fsylvatica	AllSamples	3.36317218139584e-06	200	0.00331195819841063	0.00319054824696264	0.00770183106842143	25970.4415551802	106562.361596224	102655.992502016	247806.662433122	104210.325318758	109677.837717507
Fsylvatica	AllSamples	3.36317218139584e-06	200	0.00331195819841063	0.00319054824696264	0.00770183106842143	25970.4415551802	106562.361596224	102655.992502016	247806.662433122	104210.325318758	109677.837717507
Fsylvatica	AllSamples	3.36326239344285e-06	200	0.00331195819841063	0.00319054824696264	0.00770183106842143	25971.1381733038	106562.361596224	102655.992502016	247806.662433122	104210.325318758	109677.837717507
Fsylvatica	AllSamples	3.36326239344285e-06	200	0.00331195819841063	0.00319054824696264	0.00770183106842143	25971.1381733038	106562.361596224	102655.992502016	247806.662433122	104210.325318758	109677.837717507
Fsylvatica	AllSamples	3.36335057473291e-06	200	0.00331195819841063	0.00319054824696264	0.00770183106842143	25971.8191099066	106562.361596224	102655.992502016	247806.662433122	104210.325318758	109677.837717507
Fsylvatica	AllSamples	3.36335057473291e-06	200	0.00331195819841063	0.00319054824696264	0.00770183106842143	25971.8191099066	106562.361596224	102655.992502016	247806.662433122	104210.325318758	109677.837717507
Fsylvatica	AllSamples	3.36339517479085e-06	200	0.00331195819841063	0.00319054824696264	0.00770183106842143	25972.1635118985	106562.361596224	102655.992502016	247806.662433122	104210.325318758	109677.837717507
Fsylvatica	AllSamples	3.36339517479085e-06	200	0.00331195819841063	0.00319054824696264	0.00770183106842143	25972.1635118985	106562.361596224	102655.992502016	247806.662433122	104210.325318758	109677.837717507
Fsylvatica	AllSamples	3.36341845949591e-06	200	0.00331195819841063	0.00319054824696264	0.00770183106842143	25972.3433165708	106562.361596224	102655.992502016	247806.662433122	104210.325318758	109677.837717507
Fsylvatica	AllSamples	3.36341845949591e-06	200	0.00331195819841063	0.00319054824696264	0.00770183106842143	25972.3433165708	106562.361596224	102655.992502016	247806.662433122	104210.325318758	109677.837717507
Fsylvatica	AllSamples	3.36352992816366e-06	200	0.00331195819841063	0.00319054824696264	0.00770183106842143	25973.2040784838	106562.361596224	102655.992502016	247806.662433122	104210.325318758	109677.837717507
Fsylvatica	AllSamples	3.36352992816366e-06	200	0.00331195819841063	0.00319054824696264	0.00770183106842143	25973.2040784838	106562.361596224	102655.992502016	247806.662433122	104210.325318758	109677.837717507
Fsylvatica	AllSamples	3.36378674682795e-06	200	0.00331195819841063	0.00319054824696264	0.00770183106842143	25975.1872341927	106562.361596224	102655.992502016	247806.662433122	104210.325318758	109677.837717507
Fsylvatica	AllSamples	3.36378674682795e-06	200	0.00331195819841063	0.00319054824696264	0.00770183106842143	25975.1872341927	106562.361596224	102655.992502016	247806.662433122	104210.325318758	109677.837717507
Fsylvatica	AllSamples	3.36379965048882e-06	200	0.00331195819841063	0.00319054824696264	0.00770183106842143	25975.2868763615	106562.361596224	102655.992502016	247806.662433122	104210.325318758	109677.837717507
Fsylvatica	AllSamples	3.36379965048882e-06	200	0.00331195819841063	0.00319054824696264	0.00770183106842143	25975.2868763615	106562.361596224	102655.992502016	247806.662433122	104210.325318758	109677.837717507
Fsylvatica	AllSamples	3.36383779597544e-06	200	0.00331195819841063	0.00319054824696264	0.00770183106842143	25975.5814361038	106562.361596224	102655.992502016	247806.662433122	104210.325318758	109677.837717507
Fsylvatica	AllSamples	3.36383779597544e-06	200	0.00331195819841063	0.00319054824696264	0.00770183106842143	25975.5814361038	106562.361596224	102655.992502016	247806.662433122	104210.325318758	109677.837717507
Fsylvatica	AllSamples	3.36408691283253e-06	200	0.00331195819841063	0.00319054824696264	0.00770183106842143	25977.5051183979	106562.361596224	102655.992502016	247806.662433122	104210.325318758	109677.837717507
Fsylvatica	AllSamples	3.36408691283253e-06	200	0.00331195819841063	0.00319054824696264	0.00770183106842143	25977.5051183979	106562.361596224	102655.992502016	247806.662433122	104210.325318758	109677.837717507
Fsylvatica	AllSamples	3.36425965841525e-06	200	0.00331195819841063	0.00319054824696264	0.00770183106842143	25978.8390611216	106562.361596224	102655.992502016	247806.662433122	104210.325318758	109677.837717507
Fsylvatica	AllSamples	3.36425965841525e-06	200	0.00331195819841063	0.00319054824696264	0.00770183106842143	25978.8390611216	106562.361596224	102655.992502016	247806.662433122	104210.325318758	109677.837717507
Fsylvatica	AllSamples	3.36430624630724e-06	200	0.00331195819841063	0.00319054824696264	0.00770183106842143	25979.1988131833	106562.361596224	102655.992502016	247806.662433122	104210.325318758	109677.837717507
Fsylvatica	AllSamples	3.36430624630724e-06	200	0.00331195819841063	0.00319054824696264	0.00770183106842143	25979.1988131833	106562.361596224	102655.992502016	247806.662433122	104210.325318758	109677.837717507
Fsylvatica	AllSamples	3.36435494875965e-06	200	0.00331195819841063	0.00319054824696264	0.00770183106842143	25979.5748938969	106562.361596224	102655.992502016	247806.662433122	104210.325318758	109677.837717507
Fsylvatica	AllSamples	3.36435494875965e-06	200	0.00331195819841063	0.00319054824696264	0.00770183106842143	25979.5748938969	106562.361596224	102655.992502016	247806.662433122	104210.325318758	109677.837717507
Fsylvatica	AllSamples	3.36440284057225e-06	200	0.00331195819841063	0.00319054824696264	0.00770183106842143	25979.9447148436	106562.361596224	102655.992502016	247806.662433122	104210.325318758	109677.837717507
Fsylvatica	AllSamples	3.36440284057225e-06	200	0.00331195819841063	0.00319054824696264	0.00770183106842143	25979.9447148436	106562.361596224	102655.992502016	247806.662433122	104210.325318758	109677.837717507
Fsylvatica	AllSamples	3.36442607875788e-06	200	0.00331195819841063	0.00319054824696264	0.00770183106842143	25980.1241602925	106562.361596224	102655.992502016	247806.662433122	104210.325318758	109677.837717507
Fsylvatica	AllSamples	3.36442607875788e-06	200	0.00331195819841063	0.00319054824696264	0.00770183106842143	25980.1241602925	106562.361596224	102655.992502016	247806.662433122	104210.325318758	109677.837717507
Fsylvatica	AllSamples	3.36453687242044e-06	200	0.00331195819841063	0.00319054824696264	0.00770183106842143	25980.9797098104	106562.361596224	102655.992502016	247806.662433122	104210.325318758	109677.837717507
Fsylvatica	AllSamples	3.36453687242044e-06	200	0.00331195819841063	0.00319054824696264	0.00770183106842143	25980.9797098104	106562.361596224	102655.992502016	247806.662433122	104210.325318758	109677.837717507
Fsylvatica	AllSamples	3.36457010219345e-06	200	0.00331195819841063	0.00319054824696264	0.00770183106842143	25981.2363103741	106562.361596224	102655.992502016	247806.662433122	104210.325318758	109677.837717507
Fsylvatica	AllSamples	3.36457010219345e-06	200	0.00331195819841063	0.00319054824696264	0.00770183106842143	25981.2363103741	106562.361596224	102655.992502016	247806.662433122	104210.325318758	109677.837717507
Fsylvatica	AllSamples	3.36466994543747e-06	200	0.00331195819841063	0.00319054824696264	0.00770183106842143	25982.0073006754	106562.361596224	102655.992502016	247806.662433122	104210.325318758	109677.837717507
Fsylvatica	AllSamples	3.36466994543747e-06	200	0.00331195819841063	0.00319054824696264	0.00770183106842143	25982.0073006754	106562.361596224	102655.992502016	247806.662433122	104210.325318758	109677.837717507
Fsylvatica	AllSamples	3.3647104420325e-06	200	0.00331195819841063	0.00319054824696264	0.00770183106842143	25982.320015695	106562.361596224	102655.992502016	247806.662433122	104210.325318758	109677.837717507
Fsylvatica	AllSamples	3.3647104420325e-06	200	0.00331195819841063	0.00319054824696264	0.00770183106842143	25982.320015695	106562.361596224	102655.992502016	247806.662433122	104210.325318758	109677.837717507
Fsylvatica	AllSamples	3.3647239914353e-06	200	0.00331195819841063	0.00319054824696264	0.00770183106842143	25982.424644288	106562.361596224	102655.992502016	247806.662433122	104210.325318758	109677.837717507
Fsylvatica	AllSamples	3.3647239914353e-06	200	0.00331195819841063	0.00319054824696264	0.00770183106842143	25982.424644288	106562.361596224	102655.992502016	247806.662433122	104210.325318758	109677.837717507
Fsylvatica	AllSamples	3.3648326350446e-06	200	0.00331195819841063	0.00319054824696264	0.00770183106842143	25983.263591078	106562.361596224	102655.992502016	247806.662433122	104210.325318758	109677.837717507
Fsylvatica	AllSamples	3.3648326350446e-06	200	0.00331195819841063	0.00319054824696264	0.00770183106842143	25983.263591078	106562.361596224	102655.992502016	247806.662433122	104210.325318758	109677.837717507
Fsylvatica	AllSamples	3.36484432984172e-06	200	0.00331195819841063	0.00319054824696264	0.00770183106842143	25983.3538983917	106562.361596224	102655.992502016	247806.662433122	104210.325318758	109677.837717507
Fsylvatica	AllSamples	3.36484432984172e-06	200	0.00331195819841063	0.00319054824696264	0.00770183106842143	25983.3538983917	106562.361596224	102655.992502016	247806.662433122	104210.325318758	109677.837717507
Fsylvatica	AllSamples	3.36499074531114e-06	200	0.00331195819841063	0.00319054824696264	0.00770183106842143	25984.4845197772	106562.361596224	102655.992502016	247806.662433122	104210.325318758	109677.837717507
Fsylvatica	AllSamples	3.36499074531114e-06	200	0.00331195819841063	0.00319054824696264	0.00770183106842143	25984.4845197772	106562.361596224	102655.992502016	247806.662433122	104210.325318758	109677.837717507
Fsylvatica	AllSamples	3.36502011335258e-06	200	0.00331195819841063	0.00319054824696264	0.00770183106842143	25984.7113000199	106562.361596224	102655.992502016	247806.662433122	104210.325318758	109677.837717507
Fsylvatica	AllSamples	3.36502011335258e-06	200	0.00331195819841063	0.00319054824696264	0.00770183106842143	25984.7113000199	106562.361596224	102655.992502016	247806.662433122	104210.325318758	109677.837717507
Fsylvatica	AllSamples	3.36507642374944e-06	200	0.00331195819841063	0.00319054824696264	0.00770183106842143	25985.1461293393	106562.361596224	102655.992502016	247806.662433122	104210.325318758	109677.837717507
Fsylvatica	AllSamples	3.36507642374944e-06	200	0.00331195819841063	0.00319054824696264	0.00770183106842143	25985.1461293393	106562.361596224	102655.992502016	247806.662433122	104210.325318758	109677.837717507
Fsylvatica	AllSamples	3.36518722515924e-06	200	0.00331195819841063	0.00319054824696264	0.00770183106842143	25986.0017386814	106562.361596224	102655.992502016	247806.662433122	104210.325318758	109677.837717507
Fsylvatica	AllSamples	3.36518722515924e-06	200	0.00331195819841063	0.00319054824696264	0.00770183106842143	25986.0017386814	106562.361596224	102655.992502016	247806.662433122	104210.325318758	109677.837717507
Fsylvatica	AllSamples	3.36530918268125e-06	200	0.00331195819841063	0.00319054824696264	0.00770183106842143	25986.9434956081	106562.361596224	102655.992502016	247806.662433122	104210.325318758	109677.837717507
Fsylvatica	AllSamples	3.36530918268125e-06	200	0.00331195819841063	0.00319054824696264	0.00770183106842143	25986.9434956081	106562.361596224	102655.992502016	247806.662433122	104210.325318758	109677.837717507
Fsylvatica	AllSamples	3.36534383159013e-06	200	0.00331195819841063	0.00319054824696264	0.00770183106842143	25987.2110547501	106562.361596224	102655.992502016	247806.662433122	104210.325318758	109677.837717507
Fsylvatica	AllSamples	3.36534383159013e-06	200	0.00331195819841063	0.00319054824696264	0.00770183106842143	25987.2110547501	106562.361596224	102655.992502016	247806.662433122	104210.325318758	109677.837717507
Fsylvatica	AllSamples	3.3653491246485e-06	200	0.00331195819841063	0.00319054824696264	0.00770183106842143	25987.2519277876	106562.361596224	102655.992502016	247806.662433122	104210.325318758	109677.837717507
Fsylvatica	AllSamples	3.3653491246485e-06	200	0.00331195819841063	0.00319054824696264	0.00770183106842143	25987.2519277876	106562.361596224	102655.992502016	247806.662433122	104210.325318758	109677.837717507
Fsylvatica	AllSamples	3.3654163933704e-06	200	0.00331195819841063	0.00319054824696264	0.00770183106842143	25987.7713773776	106562.361596224	102655.992502016	247806.662433122	104210.325318758	109677.837717507
Fsylvatica	AllSamples	3.3654163933704e-06	200	0.00331195819841063	0.00319054824696264	0.00770183106842143	25987.7713773776	106562.361596224	102655.992502016	247806.662433122	104210.325318758	109677.837717507
Fsylvatica	AllSamples	3.36548407814965e-06	200	0.00331195819841063	0.00319054824696264	0.00770183106842143	25988.2940397656	106562.361596224	102655.992502016	247806.662433122	104210.325318758	109677.837717507
Fsylvatica	AllSamples	3.36548407814965e-06	200	0.00331195819841063	0.00319054824696264	0.00770183106842143	25988.2940397656	106562.361596224	102655.992502016	247806.662433122	104210.325318758	109677.837717507
Fsylvatica	AllSamples	3.3654915087152e-06	200	0.00331195819841063	0.00319054824696264	0.00770183106842143	25988.3514186502	106562.361596224	102655.992502016	247806.662433122	104210.325318758	109677.837717507
Fsylvatica	AllSamples	3.3654915087152e-06	200	0.00331195819841063	0.00319054824696264	0.00770183106842143	25988.3514186502	106562.361596224	102655.992502016	247806.662433122	104210.325318758	109677.837717507
Fsylvatica	AllSamples	3.36550568687566e-06	200	0.00331195819841063	0.00319054824696264	0.00770183106842143	25988.4609025147	106562.361596224	102655.992502016	247806.662433122	104210.325318758	109677.837717507
Fsylvatica	AllSamples	3.36550568687566e-06	200	0.00331195819841063	0.00319054824696264	0.00770183106842143	25988.4609025147	106562.361596224	102655.992502016	247806.662433122	104210.325318758	109677.837717507
Fsylvatica	AllSamples	3.36552488554286e-06	200	0.00331195819841063	0.00319054824696264	0.00770183106842143	25988.6091547711	106562.361596224	102655.992502016	247806.662433122	104210.325318758	109677.837717507
Fsylvatica	AllSamples	3.36552488554286e-06	200	0.00331195819841063	0.00319054824696264	0.00770183106842143	25988.6091547711	106562.361596224	102655.992502016	247806.662433122	104210.325318758	109677.837717507
Fsylvatica	AllSamples	3.36554582876928e-06	200	0.00331195819841063	0.00319054824696264	0.00770183106842143	25988.7708785273	106562.361596224	102655.992502016	247806.662433122	104210.325318758	109677.837717507
Fsylvatica	AllSamples	3.36554582876928e-06	200	0.00331195819841063	0.00319054824696264	0.00770183106842143	25988.7708785273	106562.361596224	102655.992502016	247806.662433122	104210.325318758	109677.837717507
Fsylvatica	AllSamples	3.36559086229355e-06	200	0.00331195819841063	0.00319054824696264	0.00770183106842143	25989.1186277494	106562.361596224	102655.992502016	247806.662433122	104210.325318758	109677.837717507
Fsylvatica	AllSamples	3.36559086229355e-06	200	0.00331195819841063	0.00319054824696264	0.00770183106842143	25989.1186277494	106562.361596224	102655.992502016	247806.662433122	104210.325318758	109677.837717507
Fsylvatica	AllSamples	3.36570598474296e-06	200	0.00331195819841063	0.00319054824696264	0.00770183106842143	25990.0076041928	106562.361596224	102655.992502016	247806.662433122	104210.325318758	109677.837717507
Fsylvatica	AllSamples	3.36570598474296e-06	200	0.00331195819841063	0.00319054824696264	0.00770183106842143	25990.0076041928	106562.361596224	102655.992502016	247806.662433122	104210.325318758	109677.837717507
Fsylvatica	AllSamples	3.36580778760238e-06	200	0.00331195819841063	0.00319054824696264	0.00770183106842143	25990.7937266593	106562.361596224	102655.992502016	247806.662433122	104210.325318758	109677.837717507
Fsylvatica	AllSamples	3.36580778760238e-06	200	0.00331195819841063	0.00319054824696264	0.00770183106842143	25990.7937266593	106562.361596224	102655.992502016	247806.662433122	104210.325318758	109677.837717507
Fsylvatica	AllSamples	3.3658279620784e-06	200	0.00331195819841063	0.00319054824696264	0.00770183106842143	25990.9495141189	106562.361596224	102655.992502016	247806.662433122	104210.325318758	109677.837717507
Fsylvatica	AllSamples	3.3658279620784e-06	200	0.00331195819841063	0.00319054824696264	0.00770183106842143	25990.9495141189	106562.361596224	102655.992502016	247806.662433122	104210.325318758	109677.837717507
Fsylvatica	AllSamples	3.36585957159689e-06	200	0.00331195819841063	0.00319054824696264	0.00770183106842143	25991.1936030648	106562.361596224	102655.992502016	247806.662433122	104210.325318758	109677.837717507
Fsylvatica	AllSamples	3.36585957159689e-06	200	0.00331195819841063	0.00319054824696264	0.00770183106842143	25991.1936030648	106562.361596224	102655.992502016	247806.662433122	104210.325318758	109677.837717507
Fsylvatica	AllSamples	3.36590143036807e-06	200	0.00331195819841063	0.00319054824696264	0.00770183106842143	25991.5168368191	106562.361596224	102655.992502016	247806.662433122	104210.325318758	109677.837717507
Fsylvatica	AllSamples	3.36590143036807e-06	200	0.00331195819841063	0.00319054824696264	0.00770183106842143	25991.5168368191	106562.361596224	102655.992502016	247806.662433122	104210.325318758	109677.837717507
Fsylvatica	AllSamples	3.36592957121992e-06	200	0.00331195819841063	0.00319054824696264	0.00770183106842143	25991.7341406944	106562.361596224	102655.992502016	247806.662433122	104210.325318758	109677.837717507
Fsylvatica	AllSamples	3.36592957121992e-06	200	0.00331195819841063	0.00319054824696264	0.00770183106842143	25991.7341406944	106562.361596224	102655.992502016	247806.662433122	104210.325318758	109677.837717507
Fsylvatica	AllSamples	3.36596916137065e-06	200	0.00331195819841063	0.00319054824696264	0.00770183106842143	25992.039856144	106562.361596224	102655.992502016	247806.662433122	104210.325318758	109677.837717507
Fsylvatica	AllSamples	3.36596916137065e-06	200	0.00331195819841063	0.00319054824696264	0.00770183106842143	25992.039856144	106562.361596224	102655.992502016	247806.662433122	104210.325318758	109677.837717507
Fsylvatica	AllSamples	3.36600659284932e-06	200	0.00331195819841063	0.00319054824696264	0.00770183106842143	25992.3289023114	106562.361596224	102655.992502016	247806.662433122	104210.325318758	109677.837717507
Fsylvatica	AllSamples	3.36600659284932e-06	200	0.00331195819841063	0.00319054824696264	0.00770183106842143	25992.3289023114	106562.361596224	102655.992502016	247806.662433122	104210.325318758	109677.837717507
Fsylvatica	AllSamples	3.36605164512039e-06	200	0.00331195819841063	0.00319054824696264	0.00770183106842143	25992.6767962964	106562.361596224	102655.992502016	247806.662433122	104210.325318758	109677.837717507
Fsylvatica	AllSamples	3.36605164512039e-06	200	0.00331195819841063	0.00319054824696264	0.00770183106842143	25992.6767962964	106562.361596224	102655.992502016	247806.662433122	104210.325318758	109677.837717507
Fsylvatica	AllSamples	3.36606676829384e-06	200	0.00331195819841063	0.00319054824696264	0.00770183106842143	25992.7935775586	106562.361596224	102655.992502016	247806.662433122	104210.325318758	109677.837717507
Fsylvatica	AllSamples	3.36606676829384e-06	200	0.00331195819841063	0.00319054824696264	0.00770183106842143	25992.7935775586	106562.361596224	102655.992502016	247806.662433122	104210.325318758	109677.837717507
Fsylvatica	AllSamples	3.36608254981946e-06	200	0.00331195819841063	0.00319054824696264	0.00770183106842143	25992.9154426213	106562.361596224	102655.992502016	247806.662433122	104210.325318758	109677.837717507
Fsylvatica	AllSamples	3.36608254981946e-06	200	0.00331195819841063	0.00319054824696264	0.00770183106842143	25992.9154426213	106562.361596224	102655.992502016	247806.662433122	104210.325318758	109677.837717507
Fsylvatica	AllSamples	3.36620604344159e-06	200	0.00331195819841063	0.00319054824696264	0.00770183106842143	25993.869061325	106562.361596224	102655.992502016	247806.662433122	104210.325318758	109677.837717507
Fsylvatica	AllSamples	3.36620604344159e-06	200	0.00331195819841063	0.00319054824696264	0.00770183106842143	25993.869061325	106562.361596224	102655.992502016	247806.662433122	104210.325318758	109677.837717507
Fsylvatica	AllSamples	3.36635990313164e-06	200	0.00331195819841063	0.00319054824696264	0.00770183106842143	25995.0571670397	106562.361596224	102655.992502016	247806.662433122	104210.325318758	109677.837717507
Fsylvatica	AllSamples	3.36635990313164e-06	200	0.00331195819841063	0.00319054824696264	0.00770183106842143	25995.0571670397	106562.361596224	102655.992502016	247806.662433122	104210.325318758	109677.837717507
Fsylvatica	AllSamples	3.36639556004948e-06	200	0.00331195819841063	0.00319054824696264	0.00770183106842143	25995.3325100346	106562.361596224	102655.992502016	247806.662433122	104210.325318758	109677.837717507
Fsylvatica	AllSamples	3.36639556004948e-06	200	0.00331195819841063	0.00319054824696264	0.00770183106842143	25995.3325100346	106562.361596224	102655.992502016	247806.662433122	104210.325318758	109677.837717507
Fsylvatica	AllSamples	3.36639724985551e-06	200	0.00331195819841063	0.00319054824696264	0.00770183106842143	25995.3455587298	106562.361596224	102655.992502016	247806.662433122	104210.325318758	109677.837717507
Fsylvatica	AllSamples	3.36639724985551e-06	200	0.00331195819841063	0.00319054824696264	0.00770183106842143	25995.3455587298	106562.361596224	102655.992502016	247806.662433122	104210.325318758	109677.837717507
Fsylvatica	AllSamples	3.36646805149964e-06	200	0.00331195819841063	0.00319054824696264	0.00770183106842143	25995.8922895725	106562.361596224	102655.992502016	247806.662433122	104210.325318758	109677.837717507
Fsylvatica	AllSamples	3.36646805149964e-06	200	0.00331195819841063	0.00319054824696264	0.00770183106842143	25995.8922895725	106562.361596224	102655.992502016	247806.662433122	104210.325318758	109677.837717507
Fsylvatica	AllSamples	3.36648196233222e-06	200	0.00331195819841063	0.00319054824696264	0.00770183106842143	25995.9997091291	106562.361596224	102655.992502016	247806.662433122	104210.325318758	109677.837717507
Fsylvatica	AllSamples	3.36648196233222e-06	200	0.00331195819841063	0.00319054824696264	0.00770183106842143	25995.9997091291	106562.361596224	102655.992502016	247806.662433122	104210.325318758	109677.837717507
Fsylvatica	AllSamples	3.36649877376696e-06	200	0.00331195819841063	0.00319054824696264	0.00770183106842143	25996.129527158	106562.361596224	102655.992502016	247806.662433122	104210.325318758	109677.837717507
Fsylvatica	AllSamples	3.36649877376696e-06	200	0.00331195819841063	0.00319054824696264	0.00770183106842143	25996.129527158	106562.361596224	102655.992502016	247806.662433122	104210.325318758	109677.837717507
Fsylvatica	AllSamples	3.36653331138805e-06	200	0.00331195819841063	0.00319054824696264	0.00770183106842143	25996.3962269347	106562.361596224	102655.992502016	247806.662433122	104210.325318758	109677.837717507
Fsylvatica	AllSamples	3.36653331138805e-06	200	0.00331195819841063	0.00319054824696264	0.00770183106842143	25996.3962269347	106562.361596224	102655.992502016	247806.662433122	104210.325318758	109677.837717507
Fsylvatica	AllSamples	3.36666240283345e-06	200	0.00331195819841063	0.00319054824696264	0.00770183106842143	25997.393072073	106562.361596224	102655.992502016	247806.662433122	104210.325318758	109677.837717507
Fsylvatica	AllSamples	3.36666240283345e-06	200	0.00331195819841063	0.00319054824696264	0.00770183106842143	25997.393072073	106562.361596224	102655.992502016	247806.662433122	104210.325318758	109677.837717507
Fsylvatica	AllSamples	3.36680512346667e-06	200	0.00331195819841063	0.00319054824696264	0.00770183106842143	25998.4951619048	106562.361596224	102655.992502016	247806.662433122	104210.325318758	109677.837717507
Fsylvatica	AllSamples	3.36680512346667e-06	200	0.00331195819841063	0.00319054824696264	0.00770183106842143	25998.4951619048	106562.361596224	102655.992502016	247806.662433122	104210.325318758	109677.837717507
Fsylvatica	AllSamples	3.36683984389548e-06	200	0.00331195819841063	0.00319054824696264	0.00770183106842143	25998.7632733242	106562.361596224	102655.992502016	247806.662433122	104210.325318758	109677.837717507
Fsylvatica	AllSamples	3.36683984389548e-06	200	0.00331195819841063	0.00319054824696264	0.00770183106842143	25998.7632733242	106562.361596224	102655.992502016	247806.662433122	104210.325318758	109677.837717507
Fsylvatica	AllSamples	3.36687585392699e-06	200	0.00331195819841063	0.00319054824696264	0.00770183106842143	25999.0413430656	106562.361596224	102655.992502016	247806.662433122	104210.325318758	109677.837717507
Fsylvatica	AllSamples	3.36687585392699e-06	200	0.00331195819841063	0.00319054824696264	0.00770183106842143	25999.0413430656	106562.361596224	102655.992502016	247806.662433122	104210.325318758	109677.837717507
Fsylvatica	AllSamples	3.36698688874764e-06	200	0.00331195819841063	0.00319054824696264	0.00770183106842143	25999.898754808	106562.361596224	102655.992502016	247806.662433122	104210.325318758	109677.837717507
Fsylvatica	AllSamples	3.36698688874764e-06	200	0.00331195819841063	0.00319054824696264	0.00770183106842143	25999.898754808	106562.361596224	102655.992502016	247806.662433122	104210.325318758	109677.837717507
Fsylvatica	AllSamples	3.3670039468223e-06	200	0.00331195819841063	0.00319054824696264	0.00770183106842143	26000.0304773923	106562.361596224	102655.992502016	247806.662433122	104210.325318758	109677.837717507
Fsylvatica	AllSamples	3.3670039468223e-06	200	0.00331195819841063	0.00319054824696264	0.00770183106842143	26000.0304773923	106562.361596224	102655.992502016	247806.662433122	104210.325318758	109677.837717507
Fsylvatica	AllSamples	3.36737566129361e-06	200	0.00331195819841063	0.00319054824696264	0.00770183106842143	26002.9008594101	106562.361596224	102655.992502016	247806.662433122	104210.325318758	109677.837717507
Fsylvatica	AllSamples	3.36737566129361e-06	200	0.00331195819841063	0.00319054824696264	0.00770183106842143	26002.9008594101	106562.361596224	102655.992502016	247806.662433122	104210.325318758	109677.837717507
Fsylvatica	AllSamples	3.36741635565052e-06	200	0.00331195819841063	0.00319054824696264	0.00770183106842143	26003.2151015484	106562.361596224	102655.992502016	247806.662433122	104210.325318758	109677.837717507
Fsylvatica	AllSamples	3.36741635565052e-06	200	0.00331195819841063	0.00319054824696264	0.00770183106842143	26003.2151015484	106562.361596224	102655.992502016	247806.662433122	104210.325318758	109677.837717507
Fsylvatica	AllSamples	3.36742235045955e-06	200	0.00331195819841063	0.00319054824696264	0.00770183106842143	26003.26139351	106562.361596224	102655.992502016	247806.662433122	104210.325318758	109677.837717507
Fsylvatica	AllSamples	3.36742235045955e-06	200	0.00331195819841063	0.00319054824696264	0.00770183106842143	26003.26139351	106562.361596224	102655.992502016	247806.662433122	104210.325318758	109677.837717507
Fsylvatica	AllSamples	3.36742638656315e-06	200	0.00331195819841063	0.00319054824696264	0.00770183106842143	26003.2925603332	106562.361596224	102655.992502016	247806.662433122	104210.325318758	109677.837717507
Fsylvatica	AllSamples	3.36742638656315e-06	200	0.00331195819841063	0.00319054824696264	0.00770183106842143	26003.2925603332	106562.361596224	102655.992502016	247806.662433122	104210.325318758	109677.837717507
Fsylvatica	AllSamples	3.36746788320127e-06	200	0.00331195819841063	0.00319054824696264	0.00770183106842143	26003.6129976932	106562.361596224	102655.992502016	247806.662433122	104210.325318758	109677.837717507
Fsylvatica	AllSamples	3.36746788320127e-06	200	0.00331195819841063	0.00319054824696264	0.00770183106842143	26003.6129976932	106562.361596224	102655.992502016	247806.662433122	104210.325318758	109677.837717507
Fsylvatica	AllSamples	3.36747619054028e-06	200	0.00331195819841063	0.00319054824696264	0.00770183106842143	26003.6771470292	106562.361596224	102655.992502016	247806.662433122	104210.325318758	109677.837717507
Fsylvatica	AllSamples	3.36747619054028e-06	200	0.00331195819841063	0.00319054824696264	0.00770183106842143	26003.6771470292	106562.361596224	102655.992502016	247806.662433122	104210.325318758	109677.837717507
Fsylvatica	AllSamples	3.36750307975225e-06	200	0.00331195819841063	0.00319054824696264	0.00770183106842143	26003.8847857317	106562.361596224	102655.992502016	247806.662433122	104210.325318758	109677.837717507
Fsylvatica	AllSamples	3.36750307975225e-06	200	0.00331195819841063	0.00319054824696264	0.00770183106842143	26003.8847857317	106562.361596224	102655.992502016	247806.662433122	104210.325318758	109677.837717507
Fsylvatica	AllSamples	3.3675212313193e-06	200	0.00331195819841063	0.00319054824696264	0.00770183106842143	26004.0249522726	106562.361596224	102655.992502016	247806.662433122	104210.325318758	109677.837717507
Fsylvatica	AllSamples	3.3675212313193e-06	200	0.00331195819841063	0.00319054824696264	0.00770183106842143	26004.0249522726	106562.361596224	102655.992502016	247806.662433122	104210.325318758	109677.837717507
Fsylvatica	AllSamples	3.36760054575393e-06	200	0.00331195819841063	0.00319054824696264	0.00770183106842143	26004.6374189493	106562.361596224	102655.992502016	247806.662433122	104210.325318758	109677.837717507
Fsylvatica	AllSamples	3.36760054575393e-06	200	0.00331195819841063	0.00319054824696264	0.00770183106842143	26004.6374189493	106562.361596224	102655.992502016	247806.662433122	104210.325318758	109677.837717507
Fsylvatica	AllSamples	3.36773852610661e-06	200	0.00331195819841063	0.00319054824696264	0.00770183106842143	26005.7029042982	106562.361596224	102655.992502016	247806.662433122	104210.325318758	109677.837717507
Fsylvatica	AllSamples	3.36773852610661e-06	200	0.00331195819841063	0.00319054824696264	0.00770183106842143	26005.7029042982	106562.361596224	102655.992502016	247806.662433122	104210.325318758	109677.837717507
Fsylvatica	AllSamples	3.36805729325553e-06	200	0.00331195819841063	0.00319054824696264	0.00770183106842143	26008.1644266836	106562.361596224	102655.992502016	247806.662433122	104210.325318758	109677.837717507
Fsylvatica	AllSamples	3.36805729325553e-06	200	0.00331195819841063	0.00319054824696264	0.00770183106842143	26008.1644266836	106562.361596224	102655.992502016	247806.662433122	104210.325318758	109677.837717507
Fsylvatica	AllSamples	3.36809488669242e-06	200	0.00331195819841063	0.00319054824696264	0.00770183106842143	26008.4547234936	106562.361596224	102655.992502016	247806.662433122	104210.325318758	109677.837717507
Fsylvatica	AllSamples	3.36809488669242e-06	200	0.00331195819841063	0.00319054824696264	0.00770183106842143	26008.4547234936	106562.361596224	102655.992502016	247806.662433122	104210.325318758	109677.837717507
Fsylvatica	AllSamples	3.36813090211093e-06	200	0.00331195819841063	0.00319054824696264	0.00770183106842143	26008.7328348335	106562.361596224	102655.992502016	247806.662433122	104210.325318758	109677.837717507
Fsylvatica	AllSamples	3.36813090211093e-06	200	0.00331195819841063	0.00319054824696264	0.00770183106842143	26008.7328348335	106562.361596224	102655.992502016	247806.662433122	104210.325318758	109677.837717507
Fsylvatica	AllSamples	3.36822814607841e-06	200	0.00331195819841063	0.00319054824696264	0.00770183106842143	26009.4837535012	106562.361596224	102655.992502016	247806.662433122	104210.325318758	109677.837717507
Fsylvatica	AllSamples	3.36822814607841e-06	200	0.00331195819841063	0.00319054824696264	0.00770183106842143	26009.4837535012	106562.361596224	102655.992502016	247806.662433122	104210.325318758	109677.837717507
Fsylvatica	AllSamples	3.36835164283741e-06	200	0.00331195819841063	0.00319054824696264	0.00770183106842143	26010.4373964279	106562.361596224	102655.992502016	247806.662433122	104210.325318758	109677.837717507
Fsylvatica	AllSamples	3.36835164283741e-06	200	0.00331195819841063	0.00319054824696264	0.00770183106842143	26010.4373964279	106562.361596224	102655.992502016	247806.662433122	104210.325318758	109677.837717507
Fsylvatica	AllSamples	3.36854176608578e-06	200	0.00331195819841063	0.00319054824696264	0.00770183106842143	26011.9055296199	106562.361596224	102655.992502016	247806.662433122	104210.325318758	109677.837717507
Fsylvatica	AllSamples	3.36854176608578e-06	200	0.00331195819841063	0.00319054824696264	0.00770183106842143	26011.9055296199	106562.361596224	102655.992502016	247806.662433122	104210.325318758	109677.837717507
Fsylvatica	AllSamples	3.36856010279589e-06	200	0.00331195819841063	0.00319054824696264	0.00770183106842143	26012.047125837	106562.361596224	102655.992502016	247806.662433122	104210.325318758	109677.837717507
Fsylvatica	AllSamples	3.36856010279589e-06	200	0.00331195819841063	0.00319054824696264	0.00770183106842143	26012.047125837	106562.361596224	102655.992502016	247806.662433122	104210.325318758	109677.837717507
Fsylvatica	AllSamples	3.36869213926558e-06	200	0.00331195819841063	0.00319054824696264	0.00770183106842143	26013.0667124755	106562.361596224	102655.992502016	247806.662433122	104210.325318758	109677.837717507
Fsylvatica	AllSamples	3.36869213926558e-06	200	0.00331195819841063	0.00319054824696264	0.00770183106842143	26013.0667124755	106562.361596224	102655.992502016	247806.662433122	104210.325318758	109677.837717507
Fsylvatica	AllSamples	3.36882852930992e-06	200	0.00331195819841063	0.00319054824696264	0.00770183106842143	26014.1199174511	106562.361596224	102655.992502016	247806.662433122	104210.325318758	109677.837717507
Fsylvatica	AllSamples	3.36882852930992e-06	200	0.00331195819841063	0.00319054824696264	0.00770183106842143	26014.1199174511	106562.361596224	102655.992502016	247806.662433122	104210.325318758	109677.837717507
Fsylvatica	AllSamples	3.36889990268815e-06	200	0.00331195819841063	0.00319054824696264	0.00770183106842143	26014.6710632289	106562.361596224	102655.992502016	247806.662433122	104210.325318758	109677.837717507
Fsylvatica	AllSamples	3.36889990268815e-06	200	0.00331195819841063	0.00319054824696264	0.00770183106842143	26014.6710632289	106562.361596224	102655.992502016	247806.662433122	104210.325318758	109677.837717507
Fsylvatica	AllSamples	3.36907879359944e-06	200	0.00331195819841063	0.00319054824696264	0.00770183106842143	26016.0524602273	106562.361596224	102655.992502016	247806.662433122	104210.325318758	109677.837717507
Fsylvatica	AllSamples	3.36907879359944e-06	200	0.00331195819841063	0.00319054824696264	0.00770183106842143	26016.0524602273	106562.361596224	102655.992502016	247806.662433122	104210.325318758	109677.837717507
Fsylvatica	AllSamples	3.36908087563788e-06	200	0.00331195819841063	0.00319054824696264	0.00770183106842143	26016.0685377443	106562.361596224	102655.992502016	247806.662433122	104210.325318758	109677.837717507
Fsylvatica	AllSamples	3.36908087563788e-06	200	0.00331195819841063	0.00319054824696264	0.00770183106842143	26016.0685377443	106562.361596224	102655.992502016	247806.662433122	104210.325318758	109677.837717507
Fsylvatica	AllSamples	3.36918688968317e-06	200	0.00331195819841063	0.00319054824696264	0.00770183106842143	26016.8871790206	106562.361596224	102655.992502016	247806.662433122	104210.325318758	109677.837717507
Fsylvatica	AllSamples	3.36918688968317e-06	200	0.00331195819841063	0.00319054824696264	0.00770183106842143	26016.8871790206	106562.361596224	102655.992502016	247806.662433122	104210.325318758	109677.837717507
Fsylvatica	AllSamples	3.36928363426395e-06	200	0.00331195819841063	0.00319054824696264	0.00770183106842143	26017.6342414205	106562.361596224	102655.992502016	247806.662433122	104210.325318758	109677.837717507
Fsylvatica	AllSamples	3.36928363426395e-06	200	0.00331195819841063	0.00319054824696264	0.00770183106842143	26017.6342414205	106562.361596224	102655.992502016	247806.662433122	104210.325318758	109677.837717507
Fsylvatica	AllSamples	3.36933012054537e-06	200	0.00331195819841063	0.00319054824696264	0.00770183106842143	26017.9932088445	106562.361596224	102655.992502016	247806.662433122	104210.325318758	109677.837717507
Fsylvatica	AllSamples	3.36933012054537e-06	200	0.00331195819841063	0.00319054824696264	0.00770183106842143	26017.9932088445	106562.361596224	102655.992502016	247806.662433122	104210.325318758	109677.837717507
Fsylvatica	AllSamples	3.36937087377961e-06	200	0.00331195819841063	0.00319054824696264	0.00770183106842143	26018.307905634	106562.361596224	102655.992502016	247806.662433122	104210.325318758	109677.837717507
Fsylvatica	AllSamples	3.36937087377961e-06	200	0.00331195819841063	0.00319054824696264	0.00770183106842143	26018.307905634	106562.361596224	102655.992502016	247806.662433122	104210.325318758	109677.837717507
Fsylvatica	AllSamples	3.36940530304843e-06	200	0.00331195819841063	0.00319054824696264	0.00770183106842143	26018.5737687138	106562.361596224	102655.992502016	247806.662433122	104210.325318758	109677.837717507
Fsylvatica	AllSamples	3.36940530304843e-06	200	0.00331195819841063	0.00319054824696264	0.00770183106842143	26018.5737687138	106562.361596224	102655.992502016	247806.662433122	104210.325318758	109677.837717507
Fsylvatica	AllSamples	3.36948187292328e-06	200	0.00331195819841063	0.00319054824696264	0.00770183106842143	26019.1650418786	106562.361596224	102655.992502016	247806.662433122	104210.325318758	109677.837717507
Fsylvatica	AllSamples	3.36948187292328e-06	200	0.00331195819841063	0.00319054824696264	0.00770183106842143	26019.1650418786	106562.361596224	102655.992502016	247806.662433122	104210.325318758	109677.837717507
Fsylvatica	AllSamples	3.36959209327618e-06	200	0.00331195819841063	0.00319054824696264	0.00770183106842143	26020.0161642948	106562.361596224	102655.992502016	247806.662433122	104210.325318758	109677.837717507
Fsylvatica	AllSamples	3.36959209327618e-06	200	0.00331195819841063	0.00319054824696264	0.00770183106842143	26020.0161642948	106562.361596224	102655.992502016	247806.662433122	104210.325318758	109677.837717507
Fsylvatica	AllSamples	3.36961527744925e-06	200	0.00331195819841063	0.00319054824696264	0.00770183106842143	26020.1951926583	106562.361596224	102655.992502016	247806.662433122	104210.325318758	109677.837717507
Fsylvatica	AllSamples	3.36961527744925e-06	200	0.00331195819841063	0.00319054824696264	0.00770183106842143	26020.1951926583	106562.361596224	102655.992502016	247806.662433122	104210.325318758	109677.837717507
Fsylvatica	AllSamples	3.36974862311869e-06	200	0.00331195819841063	0.00319054824696264	0.00770183106842143	26021.2248889474	106562.361596224	102655.992502016	247806.662433122	104210.325318758	109677.837717507
Fsylvatica	AllSamples	3.36974862311869e-06	200	0.00331195819841063	0.00319054824696264	0.00770183106842143	26021.2248889474	106562.361596224	102655.992502016	247806.662433122	104210.325318758	109677.837717507
Fsylvatica	AllSamples	3.36978781351024e-06	200	0.00331195819841063	0.00319054824696264	0.00770183106842143	26021.5275174536	106562.361596224	102655.992502016	247806.662433122	104210.325318758	109677.837717507
Fsylvatica	AllSamples	3.36978781351024e-06	200	0.00331195819841063	0.00319054824696264	0.00770183106842143	26021.5275174536	106562.361596224	102655.992502016	247806.662433122	104210.325318758	109677.837717507
Fsylvatica	AllSamples	3.36994103464522e-06	200	0.00331195819841063	0.00319054824696264	0.00770183106842143	26022.7106922411	106562.361596224	102655.992502016	247806.662433122	104210.325318758	109677.837717507
Fsylvatica	AllSamples	3.36994103464522e-06	200	0.00331195819841063	0.00319054824696264	0.00770183106842143	26022.7106922411	106562.361596224	102655.992502016	247806.662433122	104210.325318758	109677.837717507
Fsylvatica	AllSamples	3.37003293358493e-06	200	0.00331195819841063	0.00319054824696264	0.00770183106842143	26023.4203365632	106562.361596224	102655.992502016	247806.662433122	104210.325318758	109677.837717507
Fsylvatica	AllSamples	3.37003293358493e-06	200	0.00331195819841063	0.00319054824696264	0.00770183106842143	26023.4203365632	106562.361596224	102655.992502016	247806.662433122	104210.325318758	109677.837717507
Fsylvatica	AllSamples	3.37003647930104e-06	200	0.00331195819841063	0.00319054824696264	0.00770183106842143	26023.4477166103	106562.361596224	102655.992502016	247806.662433122	104210.325318758	109677.837717507
Fsylvatica	AllSamples	3.37003647930104e-06	200	0.00331195819841063	0.00319054824696264	0.00770183106842143	26023.4477166103	106562.361596224	102655.992502016	247806.662433122	104210.325318758	109677.837717507
Fsylvatica	AllSamples	3.37021233394116e-06	200	0.00331195819841063	0.00319054824696264	0.00770183106842143	26024.8056674993	106562.361596224	102655.992502016	247806.662433122	104210.325318758	109677.837717507
Fsylvatica	AllSamples	3.37021233394116e-06	200	0.00331195819841063	0.00319054824696264	0.00770183106842143	26024.8056674993	106562.361596224	102655.992502016	247806.662433122	104210.325318758	109677.837717507
Fsylvatica	AllSamples	3.37030386760447e-06	200	0.00331195819841063	0.00319054824696264	0.00770183106842143	26025.5124911542	106562.361596224	102655.992502016	247806.662433122	104210.325318758	109677.837717507
Fsylvatica	AllSamples	3.37030386760447e-06	200	0.00331195819841063	0.00319054824696264	0.00770183106842143	26025.5124911542	106562.361596224	102655.992502016	247806.662433122	104210.325318758	109677.837717507
Fsylvatica	AllSamples	3.37041577449388e-06	200	0.00331195819841063	0.00319054824696264	0.00770183106842143	26026.3766370184	106562.361596224	102655.992502016	247806.662433122	104210.325318758	109677.837717507
Fsylvatica	AllSamples	3.37041577449388e-06	200	0.00331195819841063	0.00319054824696264	0.00770183106842143	26026.3766370184	106562.361596224	102655.992502016	247806.662433122	104210.325318758	109677.837717507
Fsylvatica	AllSamples	3.37044849845826e-06	200	0.00331195819841063	0.00319054824696264	0.00770183106842143	26026.629331724	106562.361596224	102655.992502016	247806.662433122	104210.325318758	109677.837717507
Fsylvatica	AllSamples	3.37044849845826e-06	200	0.00331195819841063	0.00319054824696264	0.00770183106842143	26026.629331724	106562.361596224	102655.992502016	247806.662433122	104210.325318758	109677.837717507
Fsylvatica	AllSamples	3.37045487780318e-06	200	0.00331195819841063	0.00319054824696264	0.00770183106842143	26026.6785930748	106562.361596224	102655.992502016	247806.662433122	104210.325318758	109677.837717507
Fsylvatica	AllSamples	3.37045487780318e-06	200	0.00331195819841063	0.00319054824696264	0.00770183106842143	26026.6785930748	106562.361596224	102655.992502016	247806.662433122	104210.325318758	109677.837717507
Fsylvatica	AllSamples	3.37059323887129e-06	200	0.00331195819841063	0.00319054824696264	0.00770183106842143	26027.7470183111	106562.361596224	102655.992502016	247806.662433122	104210.325318758	109677.837717507
Fsylvatica	AllSamples	3.37059323887129e-06	200	0.00331195819841063	0.00319054824696264	0.00770183106842143	26027.7470183111	106562.361596224	102655.992502016	247806.662433122	104210.325318758	109677.837717507
Fsylvatica	AllSamples	3.37064691773149e-06	200	0.00331195819841063	0.00319054824696264	0.00770183106842143	26028.1615268841	106562.361596224	102655.992502016	247806.662433122	104210.325318758	109677.837717507
Fsylvatica	AllSamples	3.37064691773149e-06	200	0.00331195819841063	0.00319054824696264	0.00770183106842143	26028.1615268841	106562.361596224	102655.992502016	247806.662433122	104210.325318758	109677.837717507
Fsylvatica	AllSamples	3.3706813796876e-06	200	0.00331195819841063	0.00319054824696264	0.00770183106842143	26028.4276423753	106562.361596224	102655.992502016	247806.662433122	104210.325318758	109677.837717507
Fsylvatica	AllSamples	3.3706813796876e-06	200	0.00331195819841063	0.00319054824696264	0.00770183106842143	26028.4276423753	106562.361596224	102655.992502016	247806.662433122	104210.325318758	109677.837717507
Fsylvatica	AllSamples	3.37072898173189e-06	200	0.00331195819841063	0.00319054824696264	0.00770183106842143	26028.7952257289	106562.361596224	102655.992502016	247806.662433122	104210.325318758	109677.837717507
Fsylvatica	AllSamples	3.37072898173189e-06	200	0.00331195819841063	0.00319054824696264	0.00770183106842143	26028.7952257289	106562.361596224	102655.992502016	247806.662433122	104210.325318758	109677.837717507
Fsylvatica	AllSamples	3.37073664377394e-06	200	0.00331195819841063	0.00319054824696264	0.00770183106842143	26028.8543920768	106562.361596224	102655.992502016	247806.662433122	104210.325318758	109677.837717507
Fsylvatica	AllSamples	3.37073664377394e-06	200	0.00331195819841063	0.00319054824696264	0.00770183106842143	26028.8543920768	106562.361596224	102655.992502016	247806.662433122	104210.325318758	109677.837717507
Fsylvatica	AllSamples	3.37074552536933e-06	200	0.00331195819841063	0.00319054824696264	0.00770183106842143	26028.9229758249	106562.361596224	102655.992502016	247806.662433122	104210.325318758	109677.837717507
Fsylvatica	AllSamples	3.37074552536933e-06	200	0.00331195819841063	0.00319054824696264	0.00770183106842143	26028.9229758249	106562.361596224	102655.992502016	247806.662433122	104210.325318758	109677.837717507
Fsylvatica	AllSamples	3.37074654974798e-06	200	0.00331195819841063	0.00319054824696264	0.00770183106842143	26028.9308860848	106562.361596224	102655.992502016	247806.662433122	104210.325318758	109677.837717507
Fsylvatica	AllSamples	3.37074654974798e-06	200	0.00331195819841063	0.00319054824696264	0.00770183106842143	26028.9308860848	106562.361596224	102655.992502016	247806.662433122	104210.325318758	109677.837717507
Fsylvatica	AllSamples	3.37104055750672e-06	200	0.00331195819841063	0.00319054824696264	0.00770183106842143	26031.2012162681	106562.361596224	102655.992502016	247806.662433122	104210.325318758	109677.837717507
Fsylvatica	AllSamples	3.37104055750672e-06	200	0.00331195819841063	0.00319054824696264	0.00770183106842143	26031.2012162681	106562.361596224	102655.992502016	247806.662433122	104210.325318758	109677.837717507
Fsylvatica	AllSamples	3.37109800450571e-06	200	0.00331195819841063	0.00319054824696264	0.00770183106842143	26031.6448224379	106562.361596224	102655.992502016	247806.662433122	104210.325318758	109677.837717507
Fsylvatica	AllSamples	3.37109800450571e-06	200	0.00331195819841063	0.00319054824696264	0.00770183106842143	26031.6448224379	106562.361596224	102655.992502016	247806.662433122	104210.325318758	109677.837717507
Fsylvatica	AllSamples	3.37113551061849e-06	200	0.00331195819841063	0.00319054824696264	0.00770183106842143	26031.9344449305	106562.361596224	102655.992502016	247806.662433122	104210.325318758	109677.837717507
Fsylvatica	AllSamples	3.37113551061849e-06	200	0.00331195819841063	0.00319054824696264	0.00770183106842143	26031.9344449305	106562.361596224	102655.992502016	247806.662433122	104210.325318758	109677.837717507
Fsylvatica	AllSamples	3.37147438080593e-06	200	0.00331195819841063	0.00319054824696264	0.00770183106842143	26034.5512031346	106562.361596224	102655.992502016	247806.662433122	104210.325318758	109677.837717507
Fsylvatica	AllSamples	3.37147438080593e-06	200	0.00331195819841063	0.00319054824696264	0.00770183106842143	26034.5512031346	106562.361596224	102655.992502016	247806.662433122	104210.325318758	109677.837717507
Fsylvatica	AllSamples	3.37154231226175e-06	200	0.00331195819841063	0.00319054824696264	0.00770183106842143	26035.075770361	106562.361596224	102655.992502016	247806.662433122	104210.325318758	109677.837717507
Fsylvatica	AllSamples	3.37154231226175e-06	200	0.00331195819841063	0.00319054824696264	0.00770183106842143	26035.075770361	106562.361596224	102655.992502016	247806.662433122	104210.325318758	109677.837717507
Fsylvatica	AllSamples	3.37156943509051e-06	200	0.00331195819841063	0.00319054824696264	0.00770183106842143	26035.2852130541	106562.361596224	102655.992502016	247806.662433122	104210.325318758	109677.837717507
Fsylvatica	AllSamples	3.37156943509051e-06	200	0.00331195819841063	0.00319054824696264	0.00770183106842143	26035.2852130541	106562.361596224	102655.992502016	247806.662433122	104210.325318758	109677.837717507
Fsylvatica	AllSamples	3.37208366836915e-06	200	0.00331195819841063	0.00319054824696264	0.00770183106842143	26039.2561264027	106562.361596224	102655.992502016	247806.662433122	104210.325318758	109677.837717507
Fsylvatica	AllSamples	3.37208366836915e-06	200	0.00331195819841063	0.00319054824696264	0.00770183106842143	26039.2561264027	106562.361596224	102655.992502016	247806.662433122	104210.325318758	109677.837717507
Fsylvatica	AllSamples	3.37213411697277e-06	200	0.00331195819841063	0.00319054824696264	0.00770183106842143	26039.6456909094	106562.361596224	102655.992502016	247806.662433122	104210.325318758	109677.837717507
Fsylvatica	AllSamples	3.37213411697277e-06	200	0.00331195819841063	0.00319054824696264	0.00770183106842143	26039.6456909094	106562.361596224	102655.992502016	247806.662433122	104210.325318758	109677.837717507
Fsylvatica	AllSamples	3.37249869573774e-06	200	0.00331195819841063	0.00319054824696264	0.00770183106842143	26042.4609709478	106562.361596224	102655.992502016	247806.662433122	104210.325318758	109677.837717507
Fsylvatica	AllSamples	3.37249869573774e-06	200	0.00331195819841063	0.00319054824696264	0.00770183106842143	26042.4609709478	106562.361596224	102655.992502016	247806.662433122	104210.325318758	109677.837717507
Fsylvatica	AllSamples	3.37251819473064e-06	200	0.00331195819841063	0.00319054824696264	0.00770183106842143	26042.6115423216	106562.361596224	102655.992502016	247806.662433122	104210.325318758	109677.837717507
Fsylvatica	AllSamples	3.37251819473064e-06	200	0.00331195819841063	0.00319054824696264	0.00770183106842143	26042.6115423216	106562.361596224	102655.992502016	247806.662433122	104210.325318758	109677.837717507
Fsylvatica	AllSamples	3.37272645663629e-06	200	0.00331195819841063	0.00319054824696264	0.00770183106842143	26044.2197423652	106562.361596224	102655.992502016	247806.662433122	104210.325318758	109677.837717507
Fsylvatica	AllSamples	3.37272645663629e-06	200	0.00331195819841063	0.00319054824696264	0.00770183106842143	26044.2197423652	106562.361596224	102655.992502016	247806.662433122	104210.325318758	109677.837717507
Fsylvatica	AllSamples	3.37293370640694e-06	200	0.00331195819841063	0.00319054824696264	0.00770183106842143	26045.8201266945	106562.361596224	102655.992502016	247806.662433122	104210.325318758	109677.837717507
Fsylvatica	AllSamples	3.37293370640694e-06	200	0.00331195819841063	0.00319054824696264	0.00770183106842143	26045.8201266945	106562.361596224	102655.992502016	247806.662433122	104210.325318758	109677.837717507
Fsylvatica	AllSamples	3.37296086904973e-06	200	0.00331195819841063	0.00319054824696264	0.00770183106842143	26046.0298768319	106562.361596224	102655.992502016	247806.662433122	104210.325318758	109677.837717507
Fsylvatica	AllSamples	3.37296086904973e-06	200	0.00331195819841063	0.00319054824696264	0.00770183106842143	26046.0298768319	106562.361596224	102655.992502016	247806.662433122	104210.325318758	109677.837717507
Fsylvatica	AllSamples	3.37307017209765e-06	200	0.00331195819841063	0.00319054824696264	0.00770183106842143	26046.873915812	106562.361596224	102655.992502016	247806.662433122	104210.325318758	109677.837717507
Fsylvatica	AllSamples	3.37307017209765e-06	200	0.00331195819841063	0.00319054824696264	0.00770183106842143	26046.873915812	106562.361596224	102655.992502016	247806.662433122	104210.325318758	109677.837717507
Fsylvatica	AllSamples	3.37312347584784e-06	200	0.00331195819841063	0.00319054824696264	0.00770183106842143	26047.2855277825	106562.361596224	102655.992502016	247806.662433122	104210.325318758	109677.837717507
Fsylvatica	AllSamples	3.37312347584784e-06	200	0.00331195819841063	0.00319054824696264	0.00770183106842143	26047.2855277825	106562.361596224	102655.992502016	247806.662433122	104210.325318758	109677.837717507
Fsylvatica	AllSamples	3.37313092981196e-06	200	0.00331195819841063	0.00319054824696264	0.00770183106842143	26047.343087351	106562.361596224	102655.992502016	247806.662433122	104210.325318758	109677.837717507
Fsylvatica	AllSamples	3.37313092981196e-06	200	0.00331195819841063	0.00319054824696264	0.00770183106842143	26047.343087351	106562.361596224	102655.992502016	247806.662433122	104210.325318758	109677.837717507
Fsylvatica	AllSamples	3.37347635451249e-06	200	0.00331195819841063	0.00319054824696264	0.00770183106842143	26050.0104595559	106562.361596224	102655.992502016	247806.662433122	104210.325318758	109677.837717507
Fsylvatica	AllSamples	3.37347635451249e-06	200	0.00331195819841063	0.00319054824696264	0.00770183106842143	26050.0104595559	106562.361596224	102655.992502016	247806.662433122	104210.325318758	109677.837717507
Fsylvatica	AllSamples	3.37351587209602e-06	200	0.00331195819841063	0.00319054824696264	0.00770183106842143	26050.3156146411	106562.361596224	102655.992502016	247806.662433122	104210.325318758	109677.837717507
Fsylvatica	AllSamples	3.37351587209602e-06	200	0.00331195819841063	0.00319054824696264	0.00770183106842143	26050.3156146411	106562.361596224	102655.992502016	247806.662433122	104210.325318758	109677.837717507
Fsylvatica	AllSamples	3.3736192127736e-06	200	0.00331195819841063	0.00319054824696264	0.00770183106842143	26051.1136121513	106562.361596224	102655.992502016	247806.662433122	104210.325318758	109677.837717507
Fsylvatica	AllSamples	3.3736192127736e-06	200	0.00331195819841063	0.00319054824696264	0.00770183106842143	26051.1136121513	106562.361596224	102655.992502016	247806.662433122	104210.325318758	109677.837717507
Fsylvatica	AllSamples	3.3736945267028e-06	200	0.00331195819841063	0.00319054824696264	0.00770183106842143	26051.6951868942	106562.361596224	102655.992502016	247806.662433122	104210.325318758	109677.837717507
Fsylvatica	AllSamples	3.3736945267028e-06	200	0.00331195819841063	0.00319054824696264	0.00770183106842143	26051.6951868942	106562.361596224	102655.992502016	247806.662433122	104210.325318758	109677.837717507
Fsylvatica	AllSamples	3.37370251532224e-06	200	0.00331195819841063	0.00319054824696264	0.00770183106842143	26051.7568750752	106562.361596224	102655.992502016	247806.662433122	104210.325318758	109677.837717507
Fsylvatica	AllSamples	3.37370251532224e-06	200	0.00331195819841063	0.00319054824696264	0.00770183106842143	26051.7568750752	106562.361596224	102655.992502016	247806.662433122	104210.325318758	109677.837717507
Fsylvatica	AllSamples	3.37384311162775e-06	200	0.00331195819841063	0.00319054824696264	0.00770183106842143	26052.842560832	106562.361596224	102655.992502016	247806.662433122	104210.325318758	109677.837717507
Fsylvatica	AllSamples	3.37384311162775e-06	200	0.00331195819841063	0.00319054824696264	0.00770183106842143	26052.842560832	106562.361596224	102655.992502016	247806.662433122	104210.325318758	109677.837717507
Fsylvatica	AllSamples	3.37400072701744e-06	200	0.00331195819841063	0.00319054824696264	0.00770183106842143	26054.0596680884	106562.361596224	102655.992502016	247806.662433122	104210.325318758	109677.837717507
Fsylvatica	AllSamples	3.37400072701744e-06	200	0.00331195819841063	0.00319054824696264	0.00770183106842143	26054.0596680884	106562.361596224	102655.992502016	247806.662433122	104210.325318758	109677.837717507
Fsylvatica	AllSamples	3.37405061862219e-06	200	0.00331195819841063	0.00319054824696264	0.00770183106842143	26054.4449314455	106562.361596224	102655.992502016	247806.662433122	104210.325318758	109677.837717507
Fsylvatica	AllSamples	3.37405061862219e-06	200	0.00331195819841063	0.00319054824696264	0.00770183106842143	26054.4449314455	106562.361596224	102655.992502016	247806.662433122	104210.325318758	109677.837717507
Fsylvatica	AllSamples	3.37412282300477e-06	200	0.00331195819841063	0.00319054824696264	0.00770183106842143	26055.0024942453	106562.361596224	102655.992502016	247806.662433122	104210.325318758	109677.837717507
Fsylvatica	AllSamples	3.37412282300477e-06	200	0.00331195819841063	0.00319054824696264	0.00770183106842143	26055.0024942453	106562.361596224	102655.992502016	247806.662433122	104210.325318758	109677.837717507
Fsylvatica	AllSamples	3.37416215660203e-06	200	0.00331195819841063	0.00319054824696264	0.00770183106842143	26055.3062285871	106562.361596224	102655.992502016	247806.662433122	104210.325318758	109677.837717507
Fsylvatica	AllSamples	3.37416215660203e-06	200	0.00331195819841063	0.00319054824696264	0.00770183106842143	26055.3062285871	106562.361596224	102655.992502016	247806.662433122	104210.325318758	109677.837717507
Fsylvatica	AllSamples	3.37420553521064e-06	200	0.00331195819841063	0.00319054824696264	0.00770183106842143	26055.6411985378	106562.361596224	102655.992502016	247806.662433122	104210.325318758	109677.837717507
Fsylvatica	AllSamples	3.37420553521064e-06	200	0.00331195819841063	0.00319054824696264	0.00770183106842143	26055.6411985378	106562.361596224	102655.992502016	247806.662433122	104210.325318758	109677.837717507
Fsylvatica	AllSamples	3.37423328412248e-06	200	0.00331195819841063	0.00319054824696264	0.00770183106842143	26055.8554758492	106562.361596224	102655.992502016	247806.662433122	104210.325318758	109677.837717507
Fsylvatica	AllSamples	3.37423328412248e-06	200	0.00331195819841063	0.00319054824696264	0.00770183106842143	26055.8554758492	106562.361596224	102655.992502016	247806.662433122	104210.325318758	109677.837717507
Fsylvatica	AllSamples	3.37442118225125e-06	200	0.00331195819841063	0.00319054824696264	0.00770183106842143	26057.3064266506	106562.361596224	102655.992502016	247806.662433122	104210.325318758	109677.837717507
Fsylvatica	AllSamples	3.37442118225125e-06	200	0.00331195819841063	0.00319054824696264	0.00770183106842143	26057.3064266506	106562.361596224	102655.992502016	247806.662433122	104210.325318758	109677.837717507
Fsylvatica	AllSamples	3.3744797481859e-06	200	0.00331195819841063	0.00319054824696264	0.00770183106842143	26057.7586732502	106562.361596224	102655.992502016	247806.662433122	104210.325318758	109677.837717507
Fsylvatica	AllSamples	3.3744797481859e-06	200	0.00331195819841063	0.00319054824696264	0.00770183106842143	26057.7586732502	106562.361596224	102655.992502016	247806.662433122	104210.325318758	109677.837717507
Fsylvatica	AllSamples	3.37456381052853e-06	200	0.00331195819841063	0.00319054824696264	0.00770183106842143	26058.4078033091	106562.361596224	102655.992502016	247806.662433122	104210.325318758	109677.837717507
Fsylvatica	AllSamples	3.37456381052853e-06	200	0.00331195819841063	0.00319054824696264	0.00770183106842143	26058.4078033091	106562.361596224	102655.992502016	247806.662433122	104210.325318758	109677.837717507
Fsylvatica	AllSamples	3.37463416145773e-06	200	0.00331195819841063	0.00319054824696264	0.00770183106842143	26058.9510537276	106562.361596224	102655.992502016	247806.662433122	104210.325318758	109677.837717507
Fsylvatica	AllSamples	3.37463416145773e-06	200	0.00331195819841063	0.00319054824696264	0.00770183106842143	26058.9510537276	106562.361596224	102655.992502016	247806.662433122	104210.325318758	109677.837717507
Fsylvatica	AllSamples	3.37466007008709e-06	200	0.00331195819841063	0.00319054824696264	0.00770183106842143	26059.1511203636	106562.361596224	102655.992502016	247806.662433122	104210.325318758	109677.837717507
Fsylvatica	AllSamples	3.37466007008709e-06	200	0.00331195819841063	0.00319054824696264	0.00770183106842143	26059.1511203636	106562.361596224	102655.992502016	247806.662433122	104210.325318758	109677.837717507
Fsylvatica	AllSamples	3.3747147212679e-06	200	0.00331195819841063	0.00319054824696264	0.00770183106842143	26059.5731372039	106562.361596224	102655.992502016	247806.662433122	104210.325318758	109677.837717507
Fsylvatica	AllSamples	3.3747147212679e-06	200	0.00331195819841063	0.00319054824696264	0.00770183106842143	26059.5731372039	106562.361596224	102655.992502016	247806.662433122	104210.325318758	109677.837717507
Fsylvatica	AllSamples	3.37473069948975e-06	200	0.00331195819841063	0.00319054824696264	0.00770183106842143	26059.6965211564	106562.361596224	102655.992502016	247806.662433122	104210.325318758	109677.837717507
Fsylvatica	AllSamples	3.37473069948975e-06	200	0.00331195819841063	0.00319054824696264	0.00770183106842143	26059.6965211564	106562.361596224	102655.992502016	247806.662433122	104210.325318758	109677.837717507
Fsylvatica	AllSamples	3.37473328588206e-06	200	0.00331195819841063	0.00319054824696264	0.00770183106842143	26059.7164932978	106562.361596224	102655.992502016	247806.662433122	104210.325318758	109677.837717507
Fsylvatica	AllSamples	3.37473328588206e-06	200	0.00331195819841063	0.00319054824696264	0.00770183106842143	26059.7164932978	106562.361596224	102655.992502016	247806.662433122	104210.325318758	109677.837717507
Fsylvatica	AllSamples	3.37475401299452e-06	200	0.00331195819841063	0.00319054824696264	0.00770183106842143	26059.8765482202	106562.361596224	102655.992502016	247806.662433122	104210.325318758	109677.837717507
Fsylvatica	AllSamples	3.37475401299452e-06	200	0.00331195819841063	0.00319054824696264	0.00770183106842143	26059.8765482202	106562.361596224	102655.992502016	247806.662433122	104210.325318758	109677.837717507
Fsylvatica	AllSamples	3.37490195277733e-06	200	0.00331195819841063	0.00319054824696264	0.00770183106842143	26061.0189403655	106562.361596224	102655.992502016	247806.662433122	104210.325318758	109677.837717507
Fsylvatica	AllSamples	3.37490195277733e-06	200	0.00331195819841063	0.00319054824696264	0.00770183106842143	26061.0189403655	106562.361596224	102655.992502016	247806.662433122	104210.325318758	109677.837717507
Fsylvatica	AllSamples	3.37497512583196e-06	200	0.00331195819841063	0.00319054824696264	0.00770183106842143	26061.5839832583	106562.361596224	102655.992502016	247806.662433122	104210.325318758	109677.837717507
Fsylvatica	AllSamples	3.37497512583196e-06	200	0.00331195819841063	0.00319054824696264	0.00770183106842143	26061.5839832583	106562.361596224	102655.992502016	247806.662433122	104210.325318758	109677.837717507
Fsylvatica	AllSamples	3.37498078707623e-06	200	0.00331195819841063	0.00319054824696264	0.00770183106842143	26061.6276994304	106562.361596224	102655.992502016	247806.662433122	104210.325318758	109677.837717507
Fsylvatica	AllSamples	3.37498078707623e-06	200	0.00331195819841063	0.00319054824696264	0.00770183106842143	26061.6276994304	106562.361596224	102655.992502016	247806.662433122	104210.325318758	109677.837717507
Fsylvatica	AllSamples	3.37504105152192e-06	200	0.00331195819841063	0.00319054824696264	0.00770183106842143	26062.0930619453	106562.361596224	102655.992502016	247806.662433122	104210.325318758	109677.837717507
Fsylvatica	AllSamples	3.37504105152192e-06	200	0.00331195819841063	0.00319054824696264	0.00770183106842143	26062.0930619453	106562.361596224	102655.992502016	247806.662433122	104210.325318758	109677.837717507
Fsylvatica	AllSamples	3.37507321691927e-06	200	0.00331195819841063	0.00319054824696264	0.00770183106842143	26062.341443392	106562.361596224	102655.992502016	247806.662433122	104210.325318758	109677.837717507
Fsylvatica	AllSamples	3.37507321691927e-06	200	0.00331195819841063	0.00319054824696264	0.00770183106842143	26062.341443392	106562.361596224	102655.992502016	247806.662433122	104210.325318758	109677.837717507
Fsylvatica	AllSamples	3.37508663754665e-06	200	0.00331195819841063	0.00319054824696264	0.00770183106842143	26062.4450775803	106562.361596224	102655.992502016	247806.662433122	104210.325318758	109677.837717507
Fsylvatica	AllSamples	3.37508663754665e-06	200	0.00331195819841063	0.00319054824696264	0.00770183106842143	26062.4450775803	106562.361596224	102655.992502016	247806.662433122	104210.325318758	109677.837717507
Fsylvatica	AllSamples	3.37512631312457e-06	200	0.00331195819841063	0.00319054824696264	0.00770183106842143	26062.7514526994	106562.361596224	102655.992502016	247806.662433122	104210.325318758	109677.837717507
Fsylvatica	AllSamples	3.37512631312457e-06	200	0.00331195819841063	0.00319054824696264	0.00770183106842143	26062.7514526994	106562.361596224	102655.992502016	247806.662433122	104210.325318758	109677.837717507
Fsylvatica	AllSamples	3.37516374245683e-06	200	0.00331195819841063	0.00319054824696264	0.00770183106842143	26063.0404822921	106562.361596224	102655.992502016	247806.662433122	104210.325318758	109677.837717507
Fsylvatica	AllSamples	3.37516374245683e-06	200	0.00331195819841063	0.00319054824696264	0.00770183106842143	26063.0404822921	106562.361596224	102655.992502016	247806.662433122	104210.325318758	109677.837717507
Fsylvatica	AllSamples	3.37517350250807e-06	200	0.00331195819841063	0.00319054824696264	0.00770183106842143	26063.1158494832	106562.361596224	102655.992502016	247806.662433122	104210.325318758	109677.837717507
Fsylvatica	AllSamples	3.37517350250807e-06	200	0.00331195819841063	0.00319054824696264	0.00770183106842143	26063.1158494832	106562.361596224	102655.992502016	247806.662433122	104210.325318758	109677.837717507
Fsylvatica	AllSamples	3.37520636109596e-06	200	0.00331195819841063	0.00319054824696264	0.00770183106842143	26063.3695837526	106562.361596224	102655.992502016	247806.662433122	104210.325318758	109677.837717507
Fsylvatica	AllSamples	3.37520636109596e-06	200	0.00331195819841063	0.00319054824696264	0.00770183106842143	26063.3695837526	106562.361596224	102655.992502016	247806.662433122	104210.325318758	109677.837717507
Fsylvatica	AllSamples	3.37522788751197e-06	200	0.00331195819841063	0.00319054824696264	0.00770183106842143	26063.5358109033	106562.361596224	102655.992502016	247806.662433122	104210.325318758	109677.837717507
Fsylvatica	AllSamples	3.37522788751197e-06	200	0.00331195819841063	0.00319054824696264	0.00770183106842143	26063.5358109033	106562.361596224	102655.992502016	247806.662433122	104210.325318758	109677.837717507
Fsylvatica	AllSamples	3.37528201522021e-06	200	0.00331195819841063	0.00319054824696264	0.00770183106842143	26063.9537854842	106562.361596224	102655.992502016	247806.662433122	104210.325318758	109677.837717507
Fsylvatica	AllSamples	3.37528201522021e-06	200	0.00331195819841063	0.00319054824696264	0.00770183106842143	26063.9537854842	106562.361596224	102655.992502016	247806.662433122	104210.325318758	109677.837717507
Fsylvatica	AllSamples	3.37533777905376e-06	200	0.00331195819841063	0.00319054824696264	0.00770183106842143	26064.3843942375	106562.361596224	102655.992502016	247806.662433122	104210.325318758	109677.837717507
Fsylvatica	AllSamples	3.37533777905376e-06	200	0.00331195819841063	0.00319054824696264	0.00770183106842143	26064.3843942375	106562.361596224	102655.992502016	247806.662433122	104210.325318758	109677.837717507
Fsylvatica	AllSamples	3.37535479850083e-06	200	0.00331195819841063	0.00319054824696264	0.00770183106842143	26064.5158185392	106562.361596224	102655.992502016	247806.662433122	104210.325318758	109677.837717507
Fsylvatica	AllSamples	3.37535479850083e-06	200	0.00331195819841063	0.00319054824696264	0.00770183106842143	26064.5158185392	106562.361596224	102655.992502016	247806.662433122	104210.325318758	109677.837717507
Fsylvatica	AllSamples	3.37547328783499e-06	200	0.00331195819841063	0.00319054824696264	0.00770183106842143	26065.4307940926	106562.361596224	102655.992502016	247806.662433122	104210.325318758	109677.837717507
Fsylvatica	AllSamples	3.37547328783499e-06	200	0.00331195819841063	0.00319054824696264	0.00770183106842143	26065.4307940926	106562.361596224	102655.992502016	247806.662433122	104210.325318758	109677.837717507
Fsylvatica	AllSamples	3.37547831389006e-06	200	0.00331195819841063	0.00319054824696264	0.00770183106842143	26065.4696053286	106562.361596224	102655.992502016	247806.662433122	104210.325318758	109677.837717507
Fsylvatica	AllSamples	3.37547831389006e-06	200	0.00331195819841063	0.00319054824696264	0.00770183106842143	26065.4696053286	106562.361596224	102655.992502016	247806.662433122	104210.325318758	109677.837717507
Fsylvatica	AllSamples	3.37548738525107e-06	200	0.00331195819841063	0.00319054824696264	0.00770183106842143	26065.5396544485	106562.361596224	102655.992502016	247806.662433122	104210.325318758	109677.837717507
Fsylvatica	AllSamples	3.37548738525107e-06	200	0.00331195819841063	0.00319054824696264	0.00770183106842143	26065.5396544485	106562.361596224	102655.992502016	247806.662433122	104210.325318758	109677.837717507
Fsylvatica	AllSamples	3.37570256739834e-06	200	0.00331195819841063	0.00319054824696264	0.00770183106842143	26067.2012926513	106562.361596224	102655.992502016	247806.662433122	104210.325318758	109677.837717507
Fsylvatica	AllSamples	3.37570256739834e-06	200	0.00331195819841063	0.00319054824696264	0.00770183106842143	26067.2012926513	106562.361596224	102655.992502016	247806.662433122	104210.325318758	109677.837717507
Fsylvatica	AllSamples	3.37572776683459e-06	200	0.00331195819841063	0.00319054824696264	0.00770183106842143	26067.3958828926	106562.361596224	102655.992502016	247806.662433122	104210.325318758	109677.837717507
Fsylvatica	AllSamples	3.37572776683459e-06	200	0.00331195819841063	0.00319054824696264	0.00770183106842143	26067.3958828926	106562.361596224	102655.992502016	247806.662433122	104210.325318758	109677.837717507
Fsylvatica	AllSamples	3.3757292470109e-06	200	0.00331195819841063	0.00319054824696264	0.00770183106842143	26067.4073128255	106562.361596224	102655.992502016	247806.662433122	104210.325318758	109677.837717507
Fsylvatica	AllSamples	3.3757292470109e-06	200	0.00331195819841063	0.00319054824696264	0.00770183106842143	26067.4073128255	106562.361596224	102655.992502016	247806.662433122	104210.325318758	109677.837717507
Fsylvatica	AllSamples	3.37587731537398e-06	200	0.00331195819841063	0.00319054824696264	0.00770183106842143	26068.5506978686	106562.361596224	102655.992502016	247806.662433122	104210.325318758	109677.837717507
Fsylvatica	AllSamples	3.37587731537398e-06	200	0.00331195819841063	0.00319054824696264	0.00770183106842143	26068.5506978686	106562.361596224	102655.992502016	247806.662433122	104210.325318758	109677.837717507
Fsylvatica	AllSamples	3.37588307334009e-06	200	0.00331195819841063	0.00319054824696264	0.00770183106842143	26068.5951609274	106562.361596224	102655.992502016	247806.662433122	104210.325318758	109677.837717507
Fsylvatica	AllSamples	3.37588307334009e-06	200	0.00331195819841063	0.00319054824696264	0.00770183106842143	26068.5951609274	106562.361596224	102655.992502016	247806.662433122	104210.325318758	109677.837717507
Fsylvatica	AllSamples	3.37614302347291e-06	200	0.00331195819841063	0.00319054824696264	0.00770183106842143	26070.6024978603	106562.361596224	102655.992502016	247806.662433122	104210.325318758	109677.837717507
Fsylvatica	AllSamples	3.37614302347291e-06	200	0.00331195819841063	0.00319054824696264	0.00770183106842143	26070.6024978603	106562.361596224	102655.992502016	247806.662433122	104210.325318758	109677.837717507
Fsylvatica	AllSamples	3.37617098694359e-06	200	0.00331195819841063	0.00319054824696264	0.00770183106842143	26070.8184319968	106562.361596224	102655.992502016	247806.662433122	104210.325318758	109677.837717507
Fsylvatica	AllSamples	3.37617098694359e-06	200	0.00331195819841063	0.00319054824696264	0.00770183106842143	26070.8184319968	106562.361596224	102655.992502016	247806.662433122	104210.325318758	109677.837717507
Fsylvatica	AllSamples	3.37620829728749e-06	200	0.00331195819841063	0.00319054824696264	0.00770183106842143	26071.1065427605	106562.361596224	102655.992502016	247806.662433122	104210.325318758	109677.837717507
Fsylvatica	AllSamples	3.37620829728749e-06	200	0.00331195819841063	0.00319054824696264	0.00770183106842143	26071.1065427605	106562.361596224	102655.992502016	247806.662433122	104210.325318758	109677.837717507
Fsylvatica	AllSamples	3.37622592219002e-06	200	0.00331195819841063	0.00319054824696264	0.00770183106842143	26071.242642394	106562.361596224	102655.992502016	247806.662433122	104210.325318758	109677.837717507
Fsylvatica	AllSamples	3.37622592219002e-06	200	0.00331195819841063	0.00319054824696264	0.00770183106842143	26071.242642394	106562.361596224	102655.992502016	247806.662433122	104210.325318758	109677.837717507
Fsylvatica	AllSamples	3.37645511404219e-06	200	0.00331195819841063	0.00319054824696264	0.00770183106842143	26073.0124636463	106562.361596224	102655.992502016	247806.662433122	104210.325318758	109677.837717507
Fsylvatica	AllSamples	3.37645511404219e-06	200	0.00331195819841063	0.00319054824696264	0.00770183106842143	26073.0124636463	106562.361596224	102655.992502016	247806.662433122	104210.325318758	109677.837717507
Fsylvatica	AllSamples	3.37651458464213e-06	200	0.00331195819841063	0.00319054824696264	0.00770183106842143	26073.4716960783	106562.361596224	102655.992502016	247806.662433122	104210.325318758	109677.837717507
Fsylvatica	AllSamples	3.37651458464213e-06	200	0.00331195819841063	0.00319054824696264	0.00770183106842143	26073.4716960783	106562.361596224	102655.992502016	247806.662433122	104210.325318758	109677.837717507
Fsylvatica	AllSamples	3.37669599943074e-06	200	0.00331195819841063	0.00319054824696264	0.00770183106842143	26074.8725824768	106562.361596224	102655.992502016	247806.662433122	104210.325318758	109677.837717507
Fsylvatica	AllSamples	3.37669599943074e-06	200	0.00331195819841063	0.00319054824696264	0.00770183106842143	26074.8725824768	106562.361596224	102655.992502016	247806.662433122	104210.325318758	109677.837717507
Fsylvatica	AllSamples	3.37687498072628e-06	200	0.00331195819841063	0.00319054824696264	0.00770183106842143	26076.2546774231	106562.361596224	102655.992502016	247806.662433122	104210.325318758	109677.837717507
Fsylvatica	AllSamples	3.37687498072628e-06	200	0.00331195819841063	0.00319054824696264	0.00770183106842143	26076.2546774231	106562.361596224	102655.992502016	247806.662433122	104210.325318758	109677.837717507
Fsylvatica	AllSamples	3.37693494161138e-06	200	0.00331195819841063	0.00319054824696264	0.00770183106842143	26076.7176958408	106562.361596224	102655.992502016	247806.662433122	104210.325318758	109677.837717507
Fsylvatica	AllSamples	3.37693494161138e-06	200	0.00331195819841063	0.00319054824696264	0.00770183106842143	26076.7176958408	106562.361596224	102655.992502016	247806.662433122	104210.325318758	109677.837717507
Fsylvatica	AllSamples	3.37697909886735e-06	200	0.00331195819841063	0.00319054824696264	0.00770183106842143	26077.0586785124	106562.361596224	102655.992502016	247806.662433122	104210.325318758	109677.837717507
Fsylvatica	AllSamples	3.37697909886735e-06	200	0.00331195819841063	0.00319054824696264	0.00770183106842143	26077.0586785124	106562.361596224	102655.992502016	247806.662433122	104210.325318758	109677.837717507
Fsylvatica	AllSamples	3.37704344581726e-06	200	0.00331195819841063	0.00319054824696264	0.00770183106842143	26077.5555661565	106562.361596224	102655.992502016	247806.662433122	104210.325318758	109677.837717507
Fsylvatica	AllSamples	3.37704344581726e-06	200	0.00331195819841063	0.00319054824696264	0.00770183106842143	26077.5555661565	106562.361596224	102655.992502016	247806.662433122	104210.325318758	109677.837717507
Fsylvatica	AllSamples	3.37707934121498e-06	200	0.00331195819841063	0.00319054824696264	0.00770183106842143	26077.8327506949	106562.361596224	102655.992502016	247806.662433122	104210.325318758	109677.837717507
Fsylvatica	AllSamples	3.37707934121498e-06	200	0.00331195819841063	0.00319054824696264	0.00770183106842143	26077.8327506949	106562.361596224	102655.992502016	247806.662433122	104210.325318758	109677.837717507
Fsylvatica	AllSamples	3.37728736444446e-06	200	0.00331195819841063	0.00319054824696264	0.00770183106842143	26079.4391076792	106562.361596224	102655.992502016	247806.662433122	104210.325318758	109677.837717507
Fsylvatica	AllSamples	3.37728736444446e-06	200	0.00331195819841063	0.00319054824696264	0.00770183106842143	26079.4391076792	106562.361596224	102655.992502016	247806.662433122	104210.325318758	109677.837717507
Fsylvatica	AllSamples	3.37745536410006e-06	200	0.00331195819841063	0.00319054824696264	0.00770183106842143	26080.7364023171	106562.361596224	102655.992502016	247806.662433122	104210.325318758	109677.837717507
Fsylvatica	AllSamples	3.37745536410006e-06	200	0.00331195819841063	0.00319054824696264	0.00770183106842143	26080.7364023171	106562.361596224	102655.992502016	247806.662433122	104210.325318758	109677.837717507
Fsylvatica	AllSamples	3.37747842526942e-06	200	0.00331195819841063	0.00319054824696264	0.00770183106842143	26080.9144808449	106562.361596224	102655.992502016	247806.662433122	104210.325318758	109677.837717507
Fsylvatica	AllSamples	3.37747842526942e-06	200	0.00331195819841063	0.00319054824696264	0.00770183106842143	26080.9144808449	106562.361596224	102655.992502016	247806.662433122	104210.325318758	109677.837717507
Fsylvatica	AllSamples	3.37756181687915e-06	200	0.00331195819841063	0.00319054824696264	0.00770183106842143	26081.5584314992	106562.361596224	102655.992502016	247806.662433122	104210.325318758	109677.837717507
Fsylvatica	AllSamples	3.37756181687915e-06	200	0.00331195819841063	0.00319054824696264	0.00770183106842143	26081.5584314992	106562.361596224	102655.992502016	247806.662433122	104210.325318758	109677.837717507
Fsylvatica	AllSamples	3.37758145374592e-06	200	0.00331195819841063	0.00319054824696264	0.00770183106842143	26081.7100675361	106562.361596224	102655.992502016	247806.662433122	104210.325318758	109677.837717507
Fsylvatica	AllSamples	3.37758145374592e-06	200	0.00331195819841063	0.00319054824696264	0.00770183106842143	26081.7100675361	106562.361596224	102655.992502016	247806.662433122	104210.325318758	109677.837717507
Fsylvatica	AllSamples	3.37759340870365e-06	200	0.00331195819841063	0.00319054824696264	0.00770183106842143	26081.802383812	106562.361596224	102655.992502016	247806.662433122	104210.325318758	109677.837717507
Fsylvatica	AllSamples	3.37759340870365e-06	200	0.00331195819841063	0.00319054824696264	0.00770183106842143	26081.802383812	106562.361596224	102655.992502016	247806.662433122	104210.325318758	109677.837717507
Fsylvatica	AllSamples	3.37768791670184e-06	200	0.00331195819841063	0.00319054824696264	0.00770183106842143	26082.5321753038	106562.361596224	102655.992502016	247806.662433122	104210.325318758	109677.837717507
Fsylvatica	AllSamples	3.37768791670184e-06	200	0.00331195819841063	0.00319054824696264	0.00770183106842143	26082.5321753038	106562.361596224	102655.992502016	247806.662433122	104210.325318758	109677.837717507
Fsylvatica	AllSamples	3.37809010654941e-06	200	0.00331195819841063	0.00319054824696264	0.00770183106842143	26085.6378884124	106562.361596224	102655.992502016	247806.662433122	104210.325318758	109677.837717507
Fsylvatica	AllSamples	3.37809010654941e-06	200	0.00331195819841063	0.00319054824696264	0.00770183106842143	26085.6378884124	106562.361596224	102655.992502016	247806.662433122	104210.325318758	109677.837717507
Fsylvatica	AllSamples	3.37825320054841e-06	200	0.00331195819841063	0.00319054824696264	0.00770183106842143	26086.8973015321	106562.361596224	102655.992502016	247806.662433122	104210.325318758	109677.837717507
Fsylvatica	AllSamples	3.37825320054841e-06	200	0.00331195819841063	0.00319054824696264	0.00770183106842143	26086.8973015321	106562.361596224	102655.992502016	247806.662433122	104210.325318758	109677.837717507
Fsylvatica	AllSamples	3.37844800273741e-06	200	0.00331195819841063	0.00319054824696264	0.00770183106842143	26088.4015655398	106562.361596224	102655.992502016	247806.662433122	104210.325318758	109677.837717507
Fsylvatica	AllSamples	3.37844800273741e-06	200	0.00331195819841063	0.00319054824696264	0.00770183106842143	26088.4015655398	106562.361596224	102655.992502016	247806.662433122	104210.325318758	109677.837717507
Fsylvatica	AllSamples	3.37848095607063e-06	200	0.00331195819841063	0.00319054824696264	0.00770183106842143	26088.6560314334	106562.361596224	102655.992502016	247806.662433122	104210.325318758	109677.837717507
Fsylvatica	AllSamples	3.37848095607063e-06	200	0.00331195819841063	0.00319054824696264	0.00770183106842143	26088.6560314334	106562.361596224	102655.992502016	247806.662433122	104210.325318758	109677.837717507
Fsylvatica	AllSamples	3.37851095470996e-06	200	0.00331195819841063	0.00319054824696264	0.00770183106842143	26088.887681158	106562.361596224	102655.992502016	247806.662433122	104210.325318758	109677.837717507
Fsylvatica	AllSamples	3.37851095470996e-06	200	0.00331195819841063	0.00319054824696264	0.00770183106842143	26088.887681158	106562.361596224	102655.992502016	247806.662433122	104210.325318758	109677.837717507
Fsylvatica	AllSamples	3.37852043975219e-06	200	0.00331195819841063	0.00319054824696264	0.00770183106842143	26088.9609247273	106562.361596224	102655.992502016	247806.662433122	104210.325318758	109677.837717507
Fsylvatica	AllSamples	3.37852043975219e-06	200	0.00331195819841063	0.00319054824696264	0.00770183106842143	26088.9609247273	106562.361596224	102655.992502016	247806.662433122	104210.325318758	109677.837717507
Fsylvatica	AllSamples	3.37873417557016e-06	200	0.00331195819841063	0.00319054824696264	0.00770183106842143	26090.6113943641	106562.361596224	102655.992502016	247806.662433122	104210.325318758	109677.837717507
Fsylvatica	AllSamples	3.37873417557016e-06	200	0.00331195819841063	0.00319054824696264	0.00770183106842143	26090.6113943641	106562.361596224	102655.992502016	247806.662433122	104210.325318758	109677.837717507
Fsylvatica	AllSamples	3.3788154797476e-06	200	0.00331195819841063	0.00319054824696264	0.00770183106842143	26091.2392258502	106562.361596224	102655.992502016	247806.662433122	104210.325318758	109677.837717507
Fsylvatica	AllSamples	3.3788154797476e-06	200	0.00331195819841063	0.00319054824696264	0.00770183106842143	26091.2392258502	106562.361596224	102655.992502016	247806.662433122	104210.325318758	109677.837717507
Fsylvatica	AllSamples	3.37886527613084e-06	200	0.00331195819841063	0.00319054824696264	0.00770183106842143	26091.6237539061	106562.361596224	102655.992502016	247806.662433122	104210.325318758	109677.837717507
Fsylvatica	AllSamples	3.37886527613084e-06	200	0.00331195819841063	0.00319054824696264	0.00770183106842143	26091.6237539061	106562.361596224	102655.992502016	247806.662433122	104210.325318758	109677.837717507
Fsylvatica	AllSamples	3.37933517971887e-06	200	0.00331195819841063	0.00319054824696264	0.00770183106842143	26095.2523530415	106562.361596224	102655.992502016	247806.662433122	104210.325318758	109677.837717507
Fsylvatica	AllSamples	3.37933517971887e-06	200	0.00331195819841063	0.00319054824696264	0.00770183106842143	26095.2523530415	106562.361596224	102655.992502016	247806.662433122	104210.325318758	109677.837717507
Fsylvatica	AllSamples	3.37948965609121e-06	200	0.00331195819841063	0.00319054824696264	0.00770183106842143	26096.4452207816	106562.361596224	102655.992502016	247806.662433122	104210.325318758	109677.837717507
Fsylvatica	AllSamples	3.37948965609121e-06	200	0.00331195819841063	0.00319054824696264	0.00770183106842143	26096.4452207816	106562.361596224	102655.992502016	247806.662433122	104210.325318758	109677.837717507
Fsylvatica	AllSamples	3.37959313083233e-06	200	0.00331195819841063	0.00319054824696264	0.00770183106842143	26097.2442535315	106562.361596224	102655.992502016	247806.662433122	104210.325318758	109677.837717507
Fsylvatica	AllSamples	3.37959313083233e-06	200	0.00331195819841063	0.00319054824696264	0.00770183106842143	26097.2442535315	106562.361596224	102655.992502016	247806.662433122	104210.325318758	109677.837717507
Fsylvatica	AllSamples	3.37960242657184e-06	200	0.00331195819841063	0.00319054824696264	0.00770183106842143	26097.3160353038	106562.361596224	102655.992502016	247806.662433122	104210.325318758	109677.837717507
Fsylvatica	AllSamples	3.37960242657184e-06	200	0.00331195819841063	0.00319054824696264	0.00770183106842143	26097.3160353038	106562.361596224	102655.992502016	247806.662433122	104210.325318758	109677.837717507
Fsylvatica	AllSamples	3.3797702546224e-06	200	0.00331195819841063	0.00319054824696264	0.00770183106842143	26098.6120048062	106562.361596224	102655.992502016	247806.662433122	104210.325318758	109677.837717507
Fsylvatica	AllSamples	3.3797702546224e-06	200	0.00331195819841063	0.00319054824696264	0.00770183106842143	26098.6120048062	106562.361596224	102655.992502016	247806.662433122	104210.325318758	109677.837717507
Fsylvatica	AllSamples	3.37983333769429e-06	200	0.00331195819841063	0.00319054824696264	0.00770183106842143	26099.0991327744	106562.361596224	102655.992502016	247806.662433122	104210.325318758	109677.837717507
Fsylvatica	AllSamples	3.37983333769429e-06	200	0.00331195819841063	0.00319054824696264	0.00770183106842143	26099.0991327744	106562.361596224	102655.992502016	247806.662433122	104210.325318758	109677.837717507
Fsylvatica	AllSamples	3.37984529300721e-06	200	0.00331195819841063	0.00319054824696264	0.00770183106842143	26099.1914517931	106562.361596224	102655.992502016	247806.662433122	104210.325318758	109677.837717507
Fsylvatica	AllSamples	3.37984529300721e-06	200	0.00331195819841063	0.00319054824696264	0.00770183106842143	26099.1914517931	106562.361596224	102655.992502016	247806.662433122	104210.325318758	109677.837717507
Fsylvatica	AllSamples	3.37988463094287e-06	200	0.00331195819841063	0.00319054824696264	0.00770183106842143	26099.495219636	106562.361596224	102655.992502016	247806.662433122	104210.325318758	109677.837717507
Fsylvatica	AllSamples	3.37988463094287e-06	200	0.00331195819841063	0.00319054824696264	0.00770183106842143	26099.495219636	106562.361596224	102655.992502016	247806.662433122	104210.325318758	109677.837717507
Fsylvatica	AllSamples	3.38009288312821e-06	200	0.00331195819841063	0.00319054824696264	0.00770183106842143	26101.1033446194	106562.361596224	102655.992502016	247806.662433122	104210.325318758	109677.837717507
Fsylvatica	AllSamples	3.38009288312821e-06	200	0.00331195819841063	0.00319054824696264	0.00770183106842143	26101.1033446194	106562.361596224	102655.992502016	247806.662433122	104210.325318758	109677.837717507
Fsylvatica	AllSamples	3.38010216483488e-06	200	0.00331195819841063	0.00319054824696264	0.00770183106842143	26101.17501803	106562.361596224	102655.992502016	247806.662433122	104210.325318758	109677.837717507
Fsylvatica	AllSamples	3.38010216483488e-06	200	0.00331195819841063	0.00319054824696264	0.00770183106842143	26101.17501803	106562.361596224	102655.992502016	247806.662433122	104210.325318758	109677.837717507
Fsylvatica	AllSamples	3.38037802356511e-06	200	0.00331195819841063	0.00319054824696264	0.00770183106842143	26103.305201275	106562.361596224	102655.992502016	247806.662433122	104210.325318758	109677.837717507
Fsylvatica	AllSamples	3.38037802356511e-06	200	0.00331195819841063	0.00319054824696264	0.00770183106842143	26103.305201275	106562.361596224	102655.992502016	247806.662433122	104210.325318758	109677.837717507
Fsylvatica	AllSamples	3.38047615646004e-06	200	0.00331195819841063	0.00319054824696264	0.00770183106842143	26104.0629842475	106562.361596224	102655.992502016	247806.662433122	104210.325318758	109677.837717507
Fsylvatica	AllSamples	3.38047615646004e-06	200	0.00331195819841063	0.00319054824696264	0.00770183106842143	26104.0629842475	106562.361596224	102655.992502016	247806.662433122	104210.325318758	109677.837717507
Fsylvatica	AllSamples	3.38057862821435e-06	200	0.00331195819841063	0.00319054824696264	0.00770183106842143	26104.8542719254	106562.361596224	102655.992502016	247806.662433122	104210.325318758	109677.837717507
Fsylvatica	AllSamples	3.38057862821435e-06	200	0.00331195819841063	0.00319054824696264	0.00770183106842143	26104.8542719254	106562.361596224	102655.992502016	247806.662433122	104210.325318758	109677.837717507
Fsylvatica	AllSamples	3.38058191797905e-06	200	0.00331195819841063	0.00319054824696264	0.00770183106842143	26104.8796755139	106562.361596224	102655.992502016	247806.662433122	104210.325318758	109677.837717507
Fsylvatica	AllSamples	3.38058191797905e-06	200	0.00331195819841063	0.00319054824696264	0.00770183106842143	26104.8796755139	106562.361596224	102655.992502016	247806.662433122	104210.325318758	109677.837717507
Fsylvatica	AllSamples	3.38060589224754e-06	200	0.00331195819841063	0.00319054824696264	0.00770183106842143	26105.0648050003	106562.361596224	102655.992502016	247806.662433122	104210.325318758	109677.837717507
Fsylvatica	AllSamples	3.38060589224754e-06	200	0.00331195819841063	0.00319054824696264	0.00770183106842143	26105.0648050003	106562.361596224	102655.992502016	247806.662433122	104210.325318758	109677.837717507
Fsylvatica	AllSamples	3.38063049956361e-06	200	0.00331195819841063	0.00319054824696264	0.00770183106842143	26105.254822885	106562.361596224	102655.992502016	247806.662433122	104210.325318758	109677.837717507
Fsylvatica	AllSamples	3.38063049956361e-06	200	0.00331195819841063	0.00319054824696264	0.00770183106842143	26105.254822885	106562.361596224	102655.992502016	247806.662433122	104210.325318758	109677.837717507
Fsylvatica	AllSamples	3.38063192858243e-06	200	0.00331195819841063	0.00319054824696264	0.00770183106842143	26105.2658577794	106562.361596224	102655.992502016	247806.662433122	104210.325318758	109677.837717507
Fsylvatica	AllSamples	3.38063192858243e-06	200	0.00331195819841063	0.00319054824696264	0.00770183106842143	26105.2658577794	106562.361596224	102655.992502016	247806.662433122	104210.325318758	109677.837717507
Fsylvatica	AllSamples	3.38065015062881e-06	200	0.00331195819841063	0.00319054824696264	0.00770183106842143	26105.4065685622	106562.361596224	102655.992502016	247806.662433122	104210.325318758	109677.837717507
Fsylvatica	AllSamples	3.38065015062881e-06	200	0.00331195819841063	0.00319054824696264	0.00770183106842143	26105.4065685622	106562.361596224	102655.992502016	247806.662433122	104210.325318758	109677.837717507
Fsylvatica	AllSamples	3.38079392702416e-06	200	0.00331195819841063	0.00319054824696264	0.00770183106842143	26106.5168109974	106562.361596224	102655.992502016	247806.662433122	104210.325318758	109677.837717507
Fsylvatica	AllSamples	3.38079392702416e-06	200	0.00331195819841063	0.00319054824696264	0.00770183106842143	26106.5168109974	106562.361596224	102655.992502016	247806.662433122	104210.325318758	109677.837717507
Fsylvatica	AllSamples	3.38080413680727e-06	200	0.00331195819841063	0.00319054824696264	0.00770183106842143	26106.5956510214	106562.361596224	102655.992502016	247806.662433122	104210.325318758	109677.837717507
Fsylvatica	AllSamples	3.38080413680727e-06	200	0.00331195819841063	0.00319054824696264	0.00770183106842143	26106.5956510214	106562.361596224	102655.992502016	247806.662433122	104210.325318758	109677.837717507
Fsylvatica	AllSamples	3.38089627523455e-06	200	0.00331195819841063	0.00319054824696264	0.00770183106842143	26107.3071446684	106562.361596224	102655.992502016	247806.662433122	104210.325318758	109677.837717507
Fsylvatica	AllSamples	3.38089627523455e-06	200	0.00331195819841063	0.00319054824696264	0.00770183106842143	26107.3071446684	106562.361596224	102655.992502016	247806.662433122	104210.325318758	109677.837717507
Fsylvatica	AllSamples	3.38092768349288e-06	200	0.00331195819841063	0.00319054824696264	0.00770183106842143	26107.5496794817	106562.361596224	102655.992502016	247806.662433122	104210.325318758	109677.837717507
Fsylvatica	AllSamples	3.38092768349288e-06	200	0.00331195819841063	0.00319054824696264	0.00770183106842143	26107.5496794817	106562.361596224	102655.992502016	247806.662433122	104210.325318758	109677.837717507
Fsylvatica	AllSamples	3.3810273110862e-06	200	0.00331195819841063	0.00319054824696264	0.00770183106842143	26108.3190045267	106562.361596224	102655.992502016	247806.662433122	104210.325318758	109677.837717507
Fsylvatica	AllSamples	3.3810273110862e-06	200	0.00331195819841063	0.00319054824696264	0.00770183106842143	26108.3190045267	106562.361596224	102655.992502016	247806.662433122	104210.325318758	109677.837717507
Fsylvatica	AllSamples	3.38103985566239e-06	200	0.00331195819841063	0.00319054824696264	0.00770183106842143	26108.4158738409	106562.361596224	102655.992502016	247806.662433122	104210.325318758	109677.837717507
Fsylvatica	AllSamples	3.38103985566239e-06	200	0.00331195819841063	0.00319054824696264	0.00770183106842143	26108.4158738409	106562.361596224	102655.992502016	247806.662433122	104210.325318758	109677.837717507
Fsylvatica	AllSamples	3.38106737266414e-06	200	0.00331195819841063	0.00319054824696264	0.00770183106842143	26108.6283603409	106562.361596224	102655.992502016	247806.662433122	104210.325318758	109677.837717507
Fsylvatica	AllSamples	3.38106737266414e-06	200	0.00331195819841063	0.00319054824696264	0.00770183106842143	26108.6283603409	106562.361596224	102655.992502016	247806.662433122	104210.325318758	109677.837717507
Fsylvatica	AllSamples	3.38113793884665e-06	200	0.00331195819841063	0.00319054824696264	0.00770183106842143	26109.1732729471	106562.361596224	102655.992502016	247806.662433122	104210.325318758	109677.837717507
Fsylvatica	AllSamples	3.38113793884665e-06	200	0.00331195819841063	0.00319054824696264	0.00770183106842143	26109.1732729471	106562.361596224	102655.992502016	247806.662433122	104210.325318758	109677.837717507
Fsylvatica	AllSamples	3.38118727276852e-06	200	0.00331195819841063	0.00319054824696264	0.00770183106842143	26109.5542298727	106562.361596224	102655.992502016	247806.662433122	104210.325318758	109677.837717507
Fsylvatica	AllSamples	3.38118727276852e-06	200	0.00331195819841063	0.00319054824696264	0.00770183106842143	26109.5542298727	106562.361596224	102655.992502016	247806.662433122	104210.325318758	109677.837717507
Fsylvatica	AllSamples	3.38125474169631e-06	200	0.00331195819841063	0.00319054824696264	0.00770183106842143	26110.0752254542	106562.361596224	102655.992502016	247806.662433122	104210.325318758	109677.837717507
Fsylvatica	AllSamples	3.38125474169631e-06	200	0.00331195819841063	0.00319054824696264	0.00770183106842143	26110.0752254542	106562.361596224	102655.992502016	247806.662433122	104210.325318758	109677.837717507
Fsylvatica	AllSamples	3.38125577881156e-06	200	0.00331195819841063	0.00319054824696264	0.00770183106842143	26110.0832340661	106562.361596224	102655.992502016	247806.662433122	104210.325318758	109677.837717507
Fsylvatica	AllSamples	3.38125577881156e-06	200	0.00331195819841063	0.00319054824696264	0.00770183106842143	26110.0832340661	106562.361596224	102655.992502016	247806.662433122	104210.325318758	109677.837717507
Fsylvatica	AllSamples	3.38127008445983e-06	200	0.00331195819841063	0.00319054824696264	0.00770183106842143	26110.1937023925	106562.361596224	102655.992502016	247806.662433122	104210.325318758	109677.837717507
Fsylvatica	AllSamples	3.38127008445983e-06	200	0.00331195819841063	0.00319054824696264	0.00770183106842143	26110.1937023925	106562.361596224	102655.992502016	247806.662433122	104210.325318758	109677.837717507
Fsylvatica	AllSamples	3.38145688221864e-06	200	0.00331195819841063	0.00319054824696264	0.00770183106842143	26111.6361561285	106562.361596224	102655.992502016	247806.662433122	104210.325318758	109677.837717507
Fsylvatica	AllSamples	3.38145688221864e-06	200	0.00331195819841063	0.00319054824696264	0.00770183106842143	26111.6361561285	106562.361596224	102655.992502016	247806.662433122	104210.325318758	109677.837717507
Fsylvatica	AllSamples	3.38159897429913e-06	200	0.00331195819841063	0.00319054824696264	0.00770183106842143	26112.7333922712	106562.361596224	102655.992502016	247806.662433122	104210.325318758	109677.837717507
Fsylvatica	AllSamples	3.38159897429913e-06	200	0.00331195819841063	0.00319054824696264	0.00770183106842143	26112.7333922712	106562.361596224	102655.992502016	247806.662433122	104210.325318758	109677.837717507
Fsylvatica	AllSamples	3.38163101416427e-06	200	0.00331195819841063	0.00319054824696264	0.00770183106842143	26112.9808043573	106562.361596224	102655.992502016	247806.662433122	104210.325318758	109677.837717507
Fsylvatica	AllSamples	3.38163101416427e-06	200	0.00331195819841063	0.00319054824696264	0.00770183106842143	26112.9808043573	106562.361596224	102655.992502016	247806.662433122	104210.325318758	109677.837717507
Fsylvatica	AllSamples	3.38171568085278e-06	200	0.00331195819841063	0.00319054824696264	0.00770183106842143	26113.6346011797	106562.361596224	102655.992502016	247806.662433122	104210.325318758	109677.837717507
Fsylvatica	AllSamples	3.38171568085278e-06	200	0.00331195819841063	0.00319054824696264	0.00770183106842143	26113.6346011797	106562.361596224	102655.992502016	247806.662433122	104210.325318758	109677.837717507
Fsylvatica	AllSamples	3.38191511317545e-06	200	0.00331195819841063	0.00319054824696264	0.00770183106842143	26115.1746191155	106562.361596224	102655.992502016	247806.662433122	104210.325318758	109677.837717507
Fsylvatica	AllSamples	3.38191511317545e-06	200	0.00331195819841063	0.00319054824696264	0.00770183106842143	26115.1746191155	106562.361596224	102655.992502016	247806.662433122	104210.325318758	109677.837717507
Fsylvatica	AllSamples	3.38196153053981e-06	200	0.00331195819841063	0.00319054824696264	0.00770183106842143	26115.5330543615	106562.361596224	102655.992502016	247806.662433122	104210.325318758	109677.837717507
Fsylvatica	AllSamples	3.38196153053981e-06	200	0.00331195819841063	0.00319054824696264	0.00770183106842143	26115.5330543615	106562.361596224	102655.992502016	247806.662433122	104210.325318758	109677.837717507
Fsylvatica	AllSamples	3.38202069069964e-06	200	0.00331195819841063	0.00319054824696264	0.00770183106842143	26115.9898895725	106562.361596224	102655.992502016	247806.662433122	104210.325318758	109677.837717507
Fsylvatica	AllSamples	3.38202069069964e-06	200	0.00331195819841063	0.00319054824696264	0.00770183106842143	26115.9898895725	106562.361596224	102655.992502016	247806.662433122	104210.325318758	109677.837717507
Fsylvatica	AllSamples	3.38202558799517e-06	200	0.00331195819841063	0.00319054824696264	0.00770183106842143	26116.0277065264	106562.361596224	102655.992502016	247806.662433122	104210.325318758	109677.837717507
Fsylvatica	AllSamples	3.38202558799517e-06	200	0.00331195819841063	0.00319054824696264	0.00770183106842143	26116.0277065264	106562.361596224	102655.992502016	247806.662433122	104210.325318758	109677.837717507
Fsylvatica	AllSamples	3.38212261331567e-06	200	0.00331195819841063	0.00319054824696264	0.00770183106842143	26116.7769368006	106562.361596224	102655.992502016	247806.662433122	104210.325318758	109677.837717507
Fsylvatica	AllSamples	3.38212261331567e-06	200	0.00331195819841063	0.00319054824696264	0.00770183106842143	26116.7769368006	106562.361596224	102655.992502016	247806.662433122	104210.325318758	109677.837717507
Fsylvatica	AllSamples	3.38218775353999e-06	200	0.00331195819841063	0.00319054824696264	0.00770183106842143	26117.2799501157	106562.361596224	102655.992502016	247806.662433122	104210.325318758	109677.837717507
Fsylvatica	AllSamples	3.38218775353999e-06	200	0.00331195819841063	0.00319054824696264	0.00770183106842143	26117.2799501157	106562.361596224	102655.992502016	247806.662433122	104210.325318758	109677.837717507
Fsylvatica	AllSamples	3.38218990939728e-06	200	0.00331195819841063	0.00319054824696264	0.00770183106842143	26117.2965976624	106562.361596224	102655.992502016	247806.662433122	104210.325318758	109677.837717507
Fsylvatica	AllSamples	3.38218990939728e-06	200	0.00331195819841063	0.00319054824696264	0.00770183106842143	26117.2965976624	106562.361596224	102655.992502016	247806.662433122	104210.325318758	109677.837717507
Fsylvatica	AllSamples	3.38220365728069e-06	200	0.00331195819841063	0.00319054824696264	0.00770183106842143	26117.4027589243	106562.361596224	102655.992502016	247806.662433122	104210.325318758	109677.837717507
Fsylvatica	AllSamples	3.38220365728069e-06	200	0.00331195819841063	0.00319054824696264	0.00770183106842143	26117.4027589243	106562.361596224	102655.992502016	247806.662433122	104210.325318758	109677.837717507
Fsylvatica	AllSamples	3.38221797011159e-06	200	0.00331195819841063	0.00319054824696264	0.00770183106842143	26117.513282715	106562.361596224	102655.992502016	247806.662433122	104210.325318758	109677.837717507
Fsylvatica	AllSamples	3.38221797011159e-06	200	0.00331195819841063	0.00319054824696264	0.00770183106842143	26117.513282715	106562.361596224	102655.992502016	247806.662433122	104210.325318758	109677.837717507
Fsylvatica	AllSamples	3.38222841875948e-06	200	0.00331195819841063	0.00319054824696264	0.00770183106842143	26117.5939672547	106562.361596224	102655.992502016	247806.662433122	104210.325318758	109677.837717507
Fsylvatica	AllSamples	3.38222841875948e-06	200	0.00331195819841063	0.00319054824696264	0.00770183106842143	26117.5939672547	106562.361596224	102655.992502016	247806.662433122	104210.325318758	109677.837717507
Fsylvatica	AllSamples	3.38227266324592e-06	200	0.00331195819841063	0.00319054824696264	0.00770183106842143	26117.9356235206	106562.361596224	102655.992502016	247806.662433122	104210.325318758	109677.837717507
Fsylvatica	AllSamples	3.38227266324592e-06	200	0.00331195819841063	0.00319054824696264	0.00770183106842143	26117.9356235206	106562.361596224	102655.992502016	247806.662433122	104210.325318758	109677.837717507
Fsylvatica	AllSamples	3.38239182140483e-06	200	0.00331195819841063	0.00319054824696264	0.00770183106842143	26118.8557637438	106562.361596224	102655.992502016	247806.662433122	104210.325318758	109677.837717507
Fsylvatica	AllSamples	3.38239182140483e-06	200	0.00331195819841063	0.00319054824696264	0.00770183106842143	26118.8557637438	106562.361596224	102655.992502016	247806.662433122	104210.325318758	109677.837717507
Fsylvatica	AllSamples	3.38242264229003e-06	200	0.00331195819841063	0.00319054824696264	0.00770183106842143	26119.0937628574	106562.361596224	102655.992502016	247806.662433122	104210.325318758	109677.837717507
Fsylvatica	AllSamples	3.38242264229003e-06	200	0.00331195819841063	0.00319054824696264	0.00770183106842143	26119.0937628574	106562.361596224	102655.992502016	247806.662433122	104210.325318758	109677.837717507
Fsylvatica	AllSamples	3.38266641091914e-06	200	0.00331195819841063	0.00319054824696264	0.00770183106842143	26120.9761460938	106562.361596224	102655.992502016	247806.662433122	104210.325318758	109677.837717507
Fsylvatica	AllSamples	3.38266641091914e-06	200	0.00331195819841063	0.00319054824696264	0.00770183106842143	26120.9761460938	106562.361596224	102655.992502016	247806.662433122	104210.325318758	109677.837717507
Fsylvatica	AllSamples	3.38268354100324e-06	200	0.00331195819841063	0.00319054824696264	0.00770183106842143	26121.1084247355	106562.361596224	102655.992502016	247806.662433122	104210.325318758	109677.837717507
Fsylvatica	AllSamples	3.38268354100324e-06	200	0.00331195819841063	0.00319054824696264	0.00770183106842143	26121.1084247355	106562.361596224	102655.992502016	247806.662433122	104210.325318758	109677.837717507
Fsylvatica	AllSamples	3.38274744831978e-06	200	0.00331195819841063	0.00319054824696264	0.00770183106842143	26121.6019175273	106562.361596224	102655.992502016	247806.662433122	104210.325318758	109677.837717507
Fsylvatica	AllSamples	3.38274744831978e-06	200	0.00331195819841063	0.00319054824696264	0.00770183106842143	26121.6019175273	106562.361596224	102655.992502016	247806.662433122	104210.325318758	109677.837717507
Fsylvatica	AllSamples	3.3827798728632e-06	200	0.00331195819841063	0.00319054824696264	0.00770183106842143	26121.852300102	106562.361596224	102655.992502016	247806.662433122	104210.325318758	109677.837717507
Fsylvatica	AllSamples	3.3827798728632e-06	200	0.00331195819841063	0.00319054824696264	0.00770183106842143	26121.852300102	106562.361596224	102655.992502016	247806.662433122	104210.325318758	109677.837717507
Fsylvatica	AllSamples	3.38283404673603e-06	200	0.00331195819841063	0.00319054824696264	0.00770183106842143	26122.2706311663	106562.361596224	102655.992502016	247806.662433122	104210.325318758	109677.837717507
Fsylvatica	AllSamples	3.38283404673603e-06	200	0.00331195819841063	0.00319054824696264	0.00770183106842143	26122.2706311663	106562.361596224	102655.992502016	247806.662433122	104210.325318758	109677.837717507
Fsylvatica	AllSamples	3.3828462165442e-06	200	0.00331195819841063	0.00319054824696264	0.00770183106842143	26122.3646065189	106562.361596224	102655.992502016	247806.662433122	104210.325318758	109677.837717507
Fsylvatica	AllSamples	3.3828462165442e-06	200	0.00331195819841063	0.00319054824696264	0.00770183106842143	26122.3646065189	106562.361596224	102655.992502016	247806.662433122	104210.325318758	109677.837717507
Fsylvatica	AllSamples	3.38286455189985e-06	200	0.00331195819841063	0.00319054824696264	0.00770183106842143	26122.5061922768	106562.361596224	102655.992502016	247806.662433122	104210.325318758	109677.837717507
Fsylvatica	AllSamples	3.38286455189985e-06	200	0.00331195819841063	0.00319054824696264	0.00770183106842143	26122.5061922768	106562.361596224	102655.992502016	247806.662433122	104210.325318758	109677.837717507
Fsylvatica	AllSamples	3.3828941837256e-06	200	0.00331195819841063	0.00319054824696264	0.00770183106842143	26122.7350094641	106562.361596224	102655.992502016	247806.662433122	104210.325318758	109677.837717507
Fsylvatica	AllSamples	3.3828941837256e-06	200	0.00331195819841063	0.00319054824696264	0.00770183106842143	26122.7350094641	106562.361596224	102655.992502016	247806.662433122	104210.325318758	109677.837717507
Fsylvatica	AllSamples	3.38292620747089e-06	200	0.00331195819841063	0.00319054824696264	0.00770183106842143	26122.9822970725	106562.361596224	102655.992502016	247806.662433122	104210.325318758	109677.837717507
Fsylvatica	AllSamples	3.38292620747089e-06	200	0.00331195819841063	0.00319054824696264	0.00770183106842143	26122.9822970725	106562.361596224	102655.992502016	247806.662433122	104210.325318758	109677.837717507
Fsylvatica	AllSamples	3.38298482545042e-06	200	0.00331195819841063	0.00319054824696264	0.00770183106842143	26123.4349455631	106562.361596224	102655.992502016	247806.662433122	104210.325318758	109677.837717507
Fsylvatica	AllSamples	3.38298482545042e-06	200	0.00331195819841063	0.00319054824696264	0.00770183106842143	26123.4349455631	106562.361596224	102655.992502016	247806.662433122	104210.325318758	109677.837717507
Fsylvatica	AllSamples	3.38300403263748e-06	200	0.00331195819841063	0.00319054824696264	0.00770183106842143	26123.5832636099	106562.361596224	102655.992502016	247806.662433122	104210.325318758	109677.837717507
Fsylvatica	AllSamples	3.38300403263748e-06	200	0.00331195819841063	0.00319054824696264	0.00770183106842143	26123.5832636099	106562.361596224	102655.992502016	247806.662433122	104210.325318758	109677.837717507
Fsylvatica	AllSamples	3.38327892201456e-06	200	0.00331195819841063	0.00319054824696264	0.00770183106842143	26125.7059615024	106562.361596224	102655.992502016	247806.662433122	104210.325318758	109677.837717507
Fsylvatica	AllSamples	3.38327892201456e-06	200	0.00331195819841063	0.00319054824696264	0.00770183106842143	26125.7059615024	106562.361596224	102655.992502016	247806.662433122	104210.325318758	109677.837717507
Fsylvatica	AllSamples	3.38331092761657e-06	200	0.00331195819841063	0.00319054824696264	0.00770183106842143	26125.9531090082	106562.361596224	102655.992502016	247806.662433122	104210.325318758	109677.837717507
Fsylvatica	AllSamples	3.38331092761657e-06	200	0.00331195819841063	0.00319054824696264	0.00770183106842143	26125.9531090082	106562.361596224	102655.992502016	247806.662433122	104210.325318758	109677.837717507
Fsylvatica	AllSamples	3.38337795070453e-06	200	0.00331195819841063	0.00319054824696264	0.00770183106842143	26126.4706618111	106562.361596224	102655.992502016	247806.662433122	104210.325318758	109677.837717507
Fsylvatica	AllSamples	3.38337795070453e-06	200	0.00331195819841063	0.00319054824696264	0.00770183106842143	26126.4706618111	106562.361596224	102655.992502016	247806.662433122	104210.325318758	109677.837717507
Fsylvatica	AllSamples	3.38355847314663e-06	200	0.00331195819841063	0.00319054824696264	0.00770183106842143	26127.864657503	106562.361596224	102655.992502016	247806.662433122	104210.325318758	109677.837717507
Fsylvatica	AllSamples	3.38355847314663e-06	200	0.00331195819841063	0.00319054824696264	0.00770183106842143	26127.864657503	106562.361596224	102655.992502016	247806.662433122	104210.325318758	109677.837717507
Fsylvatica	AllSamples	3.38355923931783e-06	200	0.00331195819841063	0.00319054824696264	0.00770183106842143	26127.8705738829	106562.361596224	102655.992502016	247806.662433122	104210.325318758	109677.837717507
Fsylvatica	AllSamples	3.38355923931783e-06	200	0.00331195819841063	0.00319054824696264	0.00770183106842143	26127.8705738829	106562.361596224	102655.992502016	247806.662433122	104210.325318758	109677.837717507
Fsylvatica	AllSamples	3.38363083217702e-06	200	0.00331195819841063	0.00319054824696264	0.00770183106842143	26128.4234144943	106562.361596224	102655.992502016	247806.662433122	104210.325318758	109677.837717507
Fsylvatica	AllSamples	3.38363083217702e-06	200	0.00331195819841063	0.00319054824696264	0.00770183106842143	26128.4234144943	106562.361596224	102655.992502016	247806.662433122	104210.325318758	109677.837717507
Fsylvatica	AllSamples	3.38366148882944e-06	200	0.00331195819841063	0.00319054824696264	0.00770183106842143	26128.6601454011	106562.361596224	102655.992502016	247806.662433122	104210.325318758	109677.837717507
Fsylvatica	AllSamples	3.38366148882944e-06	200	0.00331195819841063	0.00319054824696264	0.00770183106842143	26128.6601454011	106562.361596224	102655.992502016	247806.662433122	104210.325318758	109677.837717507
Fsylvatica	AllSamples	3.38392431096418e-06	200	0.00331195819841063	0.00319054824696264	0.00770183106842143	26130.689659955	106562.361596224	102655.992502016	247806.662433122	104210.325318758	109677.837717507
Fsylvatica	AllSamples	3.38392431096418e-06	200	0.00331195819841063	0.00319054824696264	0.00770183106842143	26130.689659955	106562.361596224	102655.992502016	247806.662433122	104210.325318758	109677.837717507
Fsylvatica	AllSamples	3.3840793073399e-06	200	0.00331195819841063	0.00319054824696264	0.00770183106842143	26131.8865431652	106562.361596224	102655.992502016	247806.662433122	104210.325318758	109677.837717507
Fsylvatica	AllSamples	3.3840793073399e-06	200	0.00331195819841063	0.00319054824696264	0.00770183106842143	26131.8865431652	106562.361596224	102655.992502016	247806.662433122	104210.325318758	109677.837717507
Fsylvatica	AllSamples	3.38427611219793e-06	200	0.00331195819841063	0.00319054824696264	0.00770183106842143	26133.4062717987	106562.361596224	102655.992502016	247806.662433122	104210.325318758	109677.837717507
Fsylvatica	AllSamples	3.38427611219793e-06	200	0.00331195819841063	0.00319054824696264	0.00770183106842143	26133.4062717987	106562.361596224	102655.992502016	247806.662433122	104210.325318758	109677.837717507
Fsylvatica	AllSamples	3.38427657613514e-06	200	0.00331195819841063	0.00319054824696264	0.00770183106842143	26133.4098543254	106562.361596224	102655.992502016	247806.662433122	104210.325318758	109677.837717507
Fsylvatica	AllSamples	3.38427657613514e-06	200	0.00331195819841063	0.00319054824696264	0.00770183106842143	26133.4098543254	106562.361596224	102655.992502016	247806.662433122	104210.325318758	109677.837717507
Fsylvatica	AllSamples	3.38433057116817e-06	200	0.00331195819841063	0.00319054824696264	0.00770183106842143	26133.8268043874	106562.361596224	102655.992502016	247806.662433122	104210.325318758	109677.837717507
Fsylvatica	AllSamples	3.38433057116817e-06	200	0.00331195819841063	0.00319054824696264	0.00770183106842143	26133.8268043874	106562.361596224	102655.992502016	247806.662433122	104210.325318758	109677.837717507
Fsylvatica	AllSamples	3.38450537428262e-06	200	0.00331195819841063	0.00319054824696264	0.00770183106842143	26135.176635387	106562.361596224	102655.992502016	247806.662433122	104210.325318758	109677.837717507
Fsylvatica	AllSamples	3.38450537428262e-06	200	0.00331195819841063	0.00319054824696264	0.00770183106842143	26135.176635387	106562.361596224	102655.992502016	247806.662433122	104210.325318758	109677.837717507
Fsylvatica	AllSamples	3.38452724008565e-06	200	0.00331195819841063	0.00319054824696264	0.00770183106842143	26135.3454832868	106562.361596224	102655.992502016	247806.662433122	104210.325318758	109677.837717507
Fsylvatica	AllSamples	3.38452724008565e-06	200	0.00331195819841063	0.00319054824696264	0.00770183106842143	26135.3454832868	106562.361596224	102655.992502016	247806.662433122	104210.325318758	109677.837717507
Fsylvatica	AllSamples	3.38456872029088e-06	200	0.00331195819841063	0.00319054824696264	0.00770183106842143	26135.665793752	106562.361596224	102655.992502016	247806.662433122	104210.325318758	109677.837717507
Fsylvatica	AllSamples	3.38456872029088e-06	200	0.00331195819841063	0.00319054824696264	0.00770183106842143	26135.665793752	106562.361596224	102655.992502016	247806.662433122	104210.325318758	109677.837717507
Fsylvatica	AllSamples	3.38459742036178e-06	200	0.00331195819841063	0.00319054824696264	0.00770183106842143	26135.8874159211	106562.361596224	102655.992502016	247806.662433122	104210.325318758	109677.837717507
Fsylvatica	AllSamples	3.38459742036178e-06	200	0.00331195819841063	0.00319054824696264	0.00770183106842143	26135.8874159211	106562.361596224	102655.992502016	247806.662433122	104210.325318758	109677.837717507
Fsylvatica	AllSamples	3.3847558149041e-06	200	0.00331195819841063	0.00319054824696264	0.00770183106842143	26137.1105398	106562.361596224	102655.992502016	247806.662433122	104210.325318758	109677.837717507
Fsylvatica	AllSamples	3.3847558149041e-06	200	0.00331195819841063	0.00319054824696264	0.00770183106842143	26137.1105398	106562.361596224	102655.992502016	247806.662433122	104210.325318758	109677.837717507
Fsylvatica	AllSamples	3.38476744132239e-06	200	0.00331195819841063	0.00319054824696264	0.00770183106842143	26137.2003190918	106562.361596224	102655.992502016	247806.662433122	104210.325318758	109677.837717507
Fsylvatica	AllSamples	3.38476744132239e-06	200	0.00331195819841063	0.00319054824696264	0.00770183106842143	26137.2003190918	106562.361596224	102655.992502016	247806.662433122	104210.325318758	109677.837717507
Fsylvatica	AllSamples	3.38479502321379e-06	200	0.00331195819841063	0.00319054824696264	0.00770183106842143	26137.4133066702	106562.361596224	102655.992502016	247806.662433122	104210.325318758	109677.837717507
Fsylvatica	AllSamples	3.38479502321379e-06	200	0.00331195819841063	0.00319054824696264	0.00770183106842143	26137.4133066702	106562.361596224	102655.992502016	247806.662433122	104210.325318758	109677.837717507
Fsylvatica	AllSamples	3.38479706481581e-06	200	0.00331195819841063	0.00319054824696264	0.00770183106842143	26137.4290719368	106562.361596224	102655.992502016	247806.662433122	104210.325318758	109677.837717507
Fsylvatica	AllSamples	3.38479706481581e-06	200	0.00331195819841063	0.00319054824696264	0.00770183106842143	26137.4290719368	106562.361596224	102655.992502016	247806.662433122	104210.325318758	109677.837717507
Fsylvatica	AllSamples	3.38482188834599e-06	200	0.00331195819841063	0.00319054824696264	0.00770183106842143	26137.6207594285	106562.361596224	102655.992502016	247806.662433122	104210.325318758	109677.837717507
Fsylvatica	AllSamples	3.38482188834599e-06	200	0.00331195819841063	0.00319054824696264	0.00770183106842143	26137.6207594285	106562.361596224	102655.992502016	247806.662433122	104210.325318758	109677.837717507
Fsylvatica	AllSamples	3.38482579455945e-06	200	0.00331195819841063	0.00319054824696264	0.00770183106842143	26137.650923239	106562.361596224	102655.992502016	247806.662433122	104210.325318758	109677.837717507
Fsylvatica	AllSamples	3.38482579455945e-06	200	0.00331195819841063	0.00319054824696264	0.00770183106842143	26137.650923239	106562.361596224	102655.992502016	247806.662433122	104210.325318758	109677.837717507
Fsylvatica	AllSamples	3.38489723949077e-06	200	0.00331195819841063	0.00319054824696264	0.00770183106842143	26138.2026215504	106562.361596224	102655.992502016	247806.662433122	104210.325318758	109677.837717507
Fsylvatica	AllSamples	3.38489723949077e-06	200	0.00331195819841063	0.00319054824696264	0.00770183106842143	26138.2026215504	106562.361596224	102655.992502016	247806.662433122	104210.325318758	109677.837717507
Fsylvatica	AllSamples	3.38494060894692e-06	200	0.00331195819841063	0.00319054824696264	0.00770183106842143	26138.5375208257	106562.361596224	102655.992502016	247806.662433122	104210.325318758	109677.837717507
Fsylvatica	AllSamples	3.38494060894692e-06	200	0.00331195819841063	0.00319054824696264	0.00770183106842143	26138.5375208257	106562.361596224	102655.992502016	247806.662433122	104210.325318758	109677.837717507
Fsylvatica	AllSamples	3.3851255971587e-06	200	0.00331195819841063	0.00319054824696264	0.00770183106842143	26139.9660012255	106562.361596224	102655.992502016	247806.662433122	104210.325318758	109677.837717507
Fsylvatica	AllSamples	3.3851255971587e-06	200	0.00331195819841063	0.00319054824696264	0.00770183106842143	26139.9660012255	106562.361596224	102655.992502016	247806.662433122	104210.325318758	109677.837717507
Fsylvatica	AllSamples	3.38529096565177e-06	200	0.00331195819841063	0.00319054824696264	0.00770183106842143	26141.2429780059	106562.361596224	102655.992502016	247806.662433122	104210.325318758	109677.837717507
Fsylvatica	AllSamples	3.38529096565177e-06	200	0.00331195819841063	0.00319054824696264	0.00770183106842143	26141.2429780059	106562.361596224	102655.992502016	247806.662433122	104210.325318758	109677.837717507
Fsylvatica	AllSamples	3.38542064722465e-06	200	0.00331195819841063	0.00319054824696264	0.00770183106842143	26142.2443801131	106562.361596224	102655.992502016	247806.662433122	104210.325318758	109677.837717507
Fsylvatica	AllSamples	3.38542064722465e-06	200	0.00331195819841063	0.00319054824696264	0.00770183106842143	26142.2443801131	106562.361596224	102655.992502016	247806.662433122	104210.325318758	109677.837717507
Fsylvatica	AllSamples	3.38558710444957e-06	200	0.00331195819841063	0.00319054824696264	0.00770183106842143	26143.5297640894	106562.361596224	102655.992502016	247806.662433122	104210.325318758	109677.837717507
Fsylvatica	AllSamples	3.38558710444957e-06	200	0.00331195819841063	0.00319054824696264	0.00770183106842143	26143.5297640894	106562.361596224	102655.992502016	247806.662433122	104210.325318758	109677.837717507
Fsylvatica	AllSamples	3.38580875092663e-06	200	0.00331195819841063	0.00319054824696264	0.00770183106842143	26145.2413198968	106562.361596224	102655.992502016	247806.662433122	104210.325318758	109677.837717507
Fsylvatica	AllSamples	3.38580875092663e-06	200	0.00331195819841063	0.00319054824696264	0.00770183106842143	26145.2413198968	106562.361596224	102655.992502016	247806.662433122	104210.325318758	109677.837717507
Fsylvatica	AllSamples	3.38582768657511e-06	200	0.00331195819841063	0.00319054824696264	0.00770183106842143	26145.3875411205	106562.361596224	102655.992502016	247806.662433122	104210.325318758	109677.837717507
Fsylvatica	AllSamples	3.38582768657511e-06	200	0.00331195819841063	0.00319054824696264	0.00770183106842143	26145.3875411205	106562.361596224	102655.992502016	247806.662433122	104210.325318758	109677.837717507
Fsylvatica	AllSamples	3.38605192663621e-06	200	0.00331195819841063	0.00319054824696264	0.00770183106842143	26147.1191246039	106562.361596224	102655.992502016	247806.662433122	104210.325318758	109677.837717507
Fsylvatica	AllSamples	3.38605192663621e-06	200	0.00331195819841063	0.00319054824696264	0.00770183106842143	26147.1191246039	106562.361596224	102655.992502016	247806.662433122	104210.325318758	109677.837717507
Fsylvatica	AllSamples	3.38609786725749e-06	200	0.00331195819841063	0.00319054824696264	0.00770183106842143	26147.4738784363	106562.361596224	102655.992502016	247806.662433122	104210.325318758	109677.837717507
Fsylvatica	AllSamples	3.38609786725749e-06	200	0.00331195819841063	0.00319054824696264	0.00770183106842143	26147.4738784363	106562.361596224	102655.992502016	247806.662433122	104210.325318758	109677.837717507
Fsylvatica	AllSamples	3.38615243248315e-06	200	0.00331195819841063	0.00319054824696264	0.00770183106842143	26147.8952315301	106562.361596224	102655.992502016	247806.662433122	104210.325318758	109677.837717507
Fsylvatica	AllSamples	3.38615243248315e-06	200	0.00331195819841063	0.00319054824696264	0.00770183106842143	26147.8952315301	106562.361596224	102655.992502016	247806.662433122	104210.325318758	109677.837717507
Fsylvatica	AllSamples	3.38665876197046e-06	200	0.00331195819841063	0.00319054824696264	0.00770183106842143	26151.805111741	106562.361596224	102655.992502016	247806.662433122	104210.325318758	109677.837717507
Fsylvatica	AllSamples	3.38665876197046e-06	200	0.00331195819841063	0.00319054824696264	0.00770183106842143	26151.805111741	106562.361596224	102655.992502016	247806.662433122	104210.325318758	109677.837717507
Fsylvatica	AllSamples	3.38666784806413e-06	200	0.00331195819841063	0.00319054824696264	0.00770183106842143	26151.8752746265	106562.361596224	102655.992502016	247806.662433122	104210.325318758	109677.837717507
Fsylvatica	AllSamples	3.38666784806413e-06	200	0.00331195819841063	0.00319054824696264	0.00770183106842143	26151.8752746265	106562.361596224	102655.992502016	247806.662433122	104210.325318758	109677.837717507
Fsylvatica	AllSamples	3.38675847747093e-06	200	0.00331195819841063	0.00319054824696264	0.00770183106842143	26152.5751156056	106562.361596224	102655.992502016	247806.662433122	104210.325318758	109677.837717507
Fsylvatica	AllSamples	3.38675847747093e-06	200	0.00331195819841063	0.00319054824696264	0.00770183106842143	26152.5751156056	106562.361596224	102655.992502016	247806.662433122	104210.325318758	109677.837717507
Fsylvatica	AllSamples	3.38678453878999e-06	200	0.00331195819841063	0.00319054824696264	0.00770183106842143	26152.7763613127	106562.361596224	102655.992502016	247806.662433122	104210.325318758	109677.837717507
Fsylvatica	AllSamples	3.38678453878999e-06	200	0.00331195819841063	0.00319054824696264	0.00770183106842143	26152.7763613127	106562.361596224	102655.992502016	247806.662433122	104210.325318758	109677.837717507
Fsylvatica	AllSamples	3.38705023678811e-06	200	0.00331195819841063	0.00319054824696264	0.00770183106842143	26154.8280833059	106562.361596224	102655.992502016	247806.662433122	104210.325318758	109677.837717507
Fsylvatica	AllSamples	3.38705023678811e-06	200	0.00331195819841063	0.00319054824696264	0.00770183106842143	26154.8280833059	106562.361596224	102655.992502016	247806.662433122	104210.325318758	109677.837717507
Fsylvatica	AllSamples	3.38707785673461e-06	200	0.00331195819841063	0.00319054824696264	0.00770183106842143	26155.041364746	106562.361596224	102655.992502016	247806.662433122	104210.325318758	109677.837717507
Fsylvatica	AllSamples	3.38707785673461e-06	200	0.00331195819841063	0.00319054824696264	0.00770183106842143	26155.041364746	106562.361596224	102655.992502016	247806.662433122	104210.325318758	109677.837717507
Fsylvatica	AllSamples	3.38709606466422e-06	200	0.00331195819841063	0.00319054824696264	0.00770183106842143	26155.1819665191	106562.361596224	102655.992502016	247806.662433122	104210.325318758	109677.837717507
Fsylvatica	AllSamples	3.38709606466422e-06	200	0.00331195819841063	0.00319054824696264	0.00770183106842143	26155.1819665191	106562.361596224	102655.992502016	247806.662433122	104210.325318758	109677.837717507
Fsylvatica	AllSamples	3.38721569067837e-06	200	0.00331195819841063	0.00319054824696264	0.00770183106842143	26156.1057195241	106562.361596224	102655.992502016	247806.662433122	104210.325318758	109677.837717507
Fsylvatica	AllSamples	3.38721569067837e-06	200	0.00331195819841063	0.00319054824696264	0.00770183106842143	26156.1057195241	106562.361596224	102655.992502016	247806.662433122	104210.325318758	109677.837717507
Fsylvatica	AllSamples	3.38723870687463e-06	200	0.00331195819841063	0.00319054824696264	0.00770183106842143	26156.2834507694	106562.361596224	102655.992502016	247806.662433122	104210.325318758	109677.837717507
Fsylvatica	AllSamples	3.38723870687463e-06	200	0.00331195819841063	0.00319054824696264	0.00770183106842143	26156.2834507694	106562.361596224	102655.992502016	247806.662433122	104210.325318758	109677.837717507
Fsylvatica	AllSamples	3.38740279528096e-06	200	0.00331195819841063	0.00319054824696264	0.00770183106842143	26157.5505427101	106562.361596224	102655.992502016	247806.662433122	104210.325318758	109677.837717507
Fsylvatica	AllSamples	3.38740279528096e-06	200	0.00331195819841063	0.00319054824696264	0.00770183106842143	26157.5505427101	106562.361596224	102655.992502016	247806.662433122	104210.325318758	109677.837717507
Fsylvatica	AllSamples	3.38753235397596e-06	200	0.00331195819841063	0.00319054824696264	0.00770183106842143	26158.5509959533	106562.361596224	102655.992502016	247806.662433122	104210.325318758	109677.837717507
Fsylvatica	AllSamples	3.38753235397596e-06	200	0.00331195819841063	0.00319054824696264	0.00770183106842143	26158.5509959533	106562.361596224	102655.992502016	247806.662433122	104210.325318758	109677.837717507
Fsylvatica	AllSamples	3.38760986797853e-06	200	0.00331195819841063	0.00319054824696264	0.00770183106842143	26159.1495596798	106562.361596224	102655.992502016	247806.662433122	104210.325318758	109677.837717507
Fsylvatica	AllSamples	3.38760986797853e-06	200	0.00331195819841063	0.00319054824696264	0.00770183106842143	26159.1495596798	106562.361596224	102655.992502016	247806.662433122	104210.325318758	109677.837717507
Fsylvatica	AllSamples	3.38761660405962e-06	200	0.00331195819841063	0.00319054824696264	0.00770183106842143	26159.20157575	106562.361596224	102655.992502016	247806.662433122	104210.325318758	109677.837717507
Fsylvatica	AllSamples	3.38761660405962e-06	200	0.00331195819841063	0.00319054824696264	0.00770183106842143	26159.20157575	106562.361596224	102655.992502016	247806.662433122	104210.325318758	109677.837717507
Fsylvatica	AllSamples	3.3879214000976e-06	200	0.00331195819841063	0.00319054824696264	0.00770183106842143	26161.5552131089	106562.361596224	102655.992502016	247806.662433122	104210.325318758	109677.837717507
Fsylvatica	AllSamples	3.3879214000976e-06	200	0.00331195819841063	0.00319054824696264	0.00770183106842143	26161.5552131089	106562.361596224	102655.992502016	247806.662433122	104210.325318758	109677.837717507
Fsylvatica	AllSamples	3.38795257259401e-06	200	0.00331195819841063	0.00319054824696264	0.00770183106842143	26161.7959273668	106562.361596224	102655.992502016	247806.662433122	104210.325318758	109677.837717507
Fsylvatica	AllSamples	3.38795257259401e-06	200	0.00331195819841063	0.00319054824696264	0.00770183106842143	26161.7959273668	106562.361596224	102655.992502016	247806.662433122	104210.325318758	109677.837717507
Fsylvatica	AllSamples	3.38796146750249e-06	200	0.00331195819841063	0.00319054824696264	0.00770183106842143	26161.8646139188	106562.361596224	102655.992502016	247806.662433122	104210.325318758	109677.837717507
Fsylvatica	AllSamples	3.38796146750249e-06	200	0.00331195819841063	0.00319054824696264	0.00770183106842143	26161.8646139188	106562.361596224	102655.992502016	247806.662433122	104210.325318758	109677.837717507
Fsylvatica	AllSamples	3.38804850903707e-06	200	0.00331195819841063	0.00319054824696264	0.00770183106842143	26162.536749321	106562.361596224	102655.992502016	247806.662433122	104210.325318758	109677.837717507
Fsylvatica	AllSamples	3.38804850903707e-06	200	0.00331195819841063	0.00319054824696264	0.00770183106842143	26162.536749321	106562.361596224	102655.992502016	247806.662433122	104210.325318758	109677.837717507
Fsylvatica	AllSamples	3.38806281680041e-06	200	0.00331195819841063	0.00319054824696264	0.00770183106842143	26162.64723398	106562.361596224	102655.992502016	247806.662433122	104210.325318758	109677.837717507
Fsylvatica	AllSamples	3.38806281680041e-06	200	0.00331195819841063	0.00319054824696264	0.00770183106842143	26162.64723398	106562.361596224	102655.992502016	247806.662433122	104210.325318758	109677.837717507
Fsylvatica	AllSamples	3.38809836739057e-06	200	0.00331195819841063	0.00319054824696264	0.00770183106842143	26162.9217559118	106562.361596224	102655.992502016	247806.662433122	104210.325318758	109677.837717507
Fsylvatica	AllSamples	3.38809836739057e-06	200	0.00331195819841063	0.00319054824696264	0.00770183106842143	26162.9217559118	106562.361596224	102655.992502016	247806.662433122	104210.325318758	109677.837717507
Fsylvatica	AllSamples	3.38809895806747e-06	200	0.00331195819841063	0.00319054824696264	0.00770183106842143	26162.9263171233	106562.361596224	102655.992502016	247806.662433122	104210.325318758	109677.837717507
Fsylvatica	AllSamples	3.38809895806747e-06	200	0.00331195819841063	0.00319054824696264	0.00770183106842143	26162.9263171233	106562.361596224	102655.992502016	247806.662433122	104210.325318758	109677.837717507
Fsylvatica	AllSamples	3.38823486141581e-06	200	0.00331195819841063	0.00319054824696264	0.00770183106842143	26163.9757638286	106562.361596224	102655.992502016	247806.662433122	104210.325318758	109677.837717507
Fsylvatica	AllSamples	3.38823486141581e-06	200	0.00331195819841063	0.00319054824696264	0.00770183106842143	26163.9757638286	106562.361596224	102655.992502016	247806.662433122	104210.325318758	109677.837717507
Fsylvatica	AllSamples	3.38832018654861e-06	200	0.00331195819841063	0.00319054824696264	0.00770183106842143	26164.634645163	106562.361596224	102655.992502016	247806.662433122	104210.325318758	109677.837717507
Fsylvatica	AllSamples	3.38832018654861e-06	200	0.00331195819841063	0.00319054824696264	0.00770183106842143	26164.634645163	106562.361596224	102655.992502016	247806.662433122	104210.325318758	109677.837717507
Fsylvatica	AllSamples	3.38833622808443e-06	200	0.00331195819841063	0.00319054824696264	0.00770183106842143	26164.7585180265	106562.361596224	102655.992502016	247806.662433122	104210.325318758	109677.837717507
Fsylvatica	AllSamples	3.38833622808443e-06	200	0.00331195819841063	0.00319054824696264	0.00770183106842143	26164.7585180265	106562.361596224	102655.992502016	247806.662433122	104210.325318758	109677.837717507
Fsylvatica	AllSamples	3.38833752213511e-06	200	0.00331195819841063	0.00319054824696264	0.00770183106842143	26164.7685106958	106562.361596224	102655.992502016	247806.662433122	104210.325318758	109677.837717507
Fsylvatica	AllSamples	3.38833752213511e-06	200	0.00331195819841063	0.00319054824696264	0.00770183106842143	26164.7685106958	106562.361596224	102655.992502016	247806.662433122	104210.325318758	109677.837717507
Fsylvatica	AllSamples	3.38864982558421e-06	200	0.00331195819841063	0.00319054824696264	0.00770183106842143	26167.1801203414	106562.361596224	102655.992502016	247806.662433122	104210.325318758	109677.837717507
Fsylvatica	AllSamples	3.38864982558421e-06	200	0.00331195819841063	0.00319054824696264	0.00770183106842143	26167.1801203414	106562.361596224	102655.992502016	247806.662433122	104210.325318758	109677.837717507
Fsylvatica	AllSamples	3.38872538682908e-06	200	0.00331195819841063	0.00319054824696264	0.00770183106842143	26167.7636048578	106562.361596224	102655.992502016	247806.662433122	104210.325318758	109677.837717507
Fsylvatica	AllSamples	3.38872538682908e-06	200	0.00331195819841063	0.00319054824696264	0.00770183106842143	26167.7636048578	106562.361596224	102655.992502016	247806.662433122	104210.325318758	109677.837717507
Fsylvatica	AllSamples	3.38883232746849e-06	200	0.00331195819841063	0.00319054824696264	0.00770183106842143	26168.5894013011	106562.361596224	102655.992502016	247806.662433122	104210.325318758	109677.837717507
Fsylvatica	AllSamples	3.38883232746849e-06	200	0.00331195819841063	0.00319054824696264	0.00770183106842143	26168.5894013011	106562.361596224	102655.992502016	247806.662433122	104210.325318758	109677.837717507
Fsylvatica	AllSamples	3.3888486954779e-06	200	0.00331195819841063	0.00319054824696264	0.00770183106842143	26168.7157951961	106562.361596224	102655.992502016	247806.662433122	104210.325318758	109677.837717507
Fsylvatica	AllSamples	3.3888486954779e-06	200	0.00331195819841063	0.00319054824696264	0.00770183106842143	26168.7157951961	106562.361596224	102655.992502016	247806.662433122	104210.325318758	109677.837717507
Fsylvatica	AllSamples	3.38897446729814e-06	200	0.00331195819841063	0.00319054824696264	0.00770183106842143	26169.6870061633	106562.361596224	102655.992502016	247806.662433122	104210.325318758	109677.837717507
Fsylvatica	AllSamples	3.38897446729814e-06	200	0.00331195819841063	0.00319054824696264	0.00770183106842143	26169.6870061633	106562.361596224	102655.992502016	247806.662433122	104210.325318758	109677.837717507
Fsylvatica	AllSamples	3.38937790506998e-06	200	0.00331195819841063	0.00319054824696264	0.00770183106842143	26172.8023557527	106562.361596224	102655.992502016	247806.662433122	104210.325318758	109677.837717507
Fsylvatica	AllSamples	3.38937790506998e-06	200	0.00331195819841063	0.00319054824696264	0.00770183106842143	26172.8023557527	106562.361596224	102655.992502016	247806.662433122	104210.325318758	109677.837717507
Fsylvatica	AllSamples	3.38940337725083e-06	200	0.00331195819841063	0.00319054824696264	0.00770183106842143	26172.9990521299	106562.361596224	102655.992502016	247806.662433122	104210.325318758	109677.837717507
Fsylvatica	AllSamples	3.38940337725083e-06	200	0.00331195819841063	0.00319054824696264	0.00770183106842143	26172.9990521299	106562.361596224	102655.992502016	247806.662433122	104210.325318758	109677.837717507
Fsylvatica	AllSamples	3.38944848361124e-06	200	0.00331195819841063	0.00319054824696264	0.00770183106842143	26173.3473637934	106562.361596224	102655.992502016	247806.662433122	104210.325318758	109677.837717507
Fsylvatica	AllSamples	3.38944848361124e-06	200	0.00331195819841063	0.00319054824696264	0.00770183106842143	26173.3473637934	106562.361596224	102655.992502016	247806.662433122	104210.325318758	109677.837717507
Fsylvatica	AllSamples	3.38958045265601e-06	200	0.00331195819841063	0.00319054824696264	0.00770183106842143	26174.3664297761	106562.361596224	102655.992502016	247806.662433122	104210.325318758	109677.837717507
Fsylvatica	AllSamples	3.38958045265601e-06	200	0.00331195819841063	0.00319054824696264	0.00770183106842143	26174.3664297761	106562.361596224	102655.992502016	247806.662433122	104210.325318758	109677.837717507
Fsylvatica	AllSamples	3.38959129886259e-06	200	0.00331195819841063	0.00319054824696264	0.00770183106842143	26174.4501842671	106562.361596224	102655.992502016	247806.662433122	104210.325318758	109677.837717507
Fsylvatica	AllSamples	3.38959129886259e-06	200	0.00331195819841063	0.00319054824696264	0.00770183106842143	26174.4501842671	106562.361596224	102655.992502016	247806.662433122	104210.325318758	109677.837717507
Fsylvatica	AllSamples	3.38987227312015e-06	200	0.00331195819841063	0.00319054824696264	0.00770183106842143	26176.6198696537	106562.361596224	102655.992502016	247806.662433122	104210.325318758	109677.837717507
Fsylvatica	AllSamples	3.38987227312015e-06	200	0.00331195819841063	0.00319054824696264	0.00770183106842143	26176.6198696537	106562.361596224	102655.992502016	247806.662433122	104210.325318758	109677.837717507
Fsylvatica	AllSamples	3.38990037300835e-06	200	0.00331195819841063	0.00319054824696264	0.00770183106842143	26176.8368572073	106562.361596224	102655.992502016	247806.662433122	104210.325318758	109677.837717507
Fsylvatica	AllSamples	3.38990037300835e-06	200	0.00331195819841063	0.00319054824696264	0.00770183106842143	26176.8368572073	106562.361596224	102655.992502016	247806.662433122	104210.325318758	109677.837717507
Fsylvatica	AllSamples	3.38994452335593e-06	200	0.00331195819841063	0.00319054824696264	0.00770183106842143	26177.1777865323	106562.361596224	102655.992502016	247806.662433122	104210.325318758	109677.837717507
Fsylvatica	AllSamples	3.38994452335593e-06	200	0.00331195819841063	0.00319054824696264	0.00770183106842143	26177.1777865323	106562.361596224	102655.992502016	247806.662433122	104210.325318758	109677.837717507
Fsylvatica	AllSamples	3.38999392617426e-06	200	0.00331195819841063	0.00319054824696264	0.00770183106842143	26177.5592754769	106562.361596224	102655.992502016	247806.662433122	104210.325318758	109677.837717507
Fsylvatica	AllSamples	3.38999392617426e-06	200	0.00331195819841063	0.00319054824696264	0.00770183106842143	26177.5592754769	106562.361596224	102655.992502016	247806.662433122	104210.325318758	109677.837717507
Fsylvatica	AllSamples	3.39012281071708e-06	200	0.00331195819841063	0.00319054824696264	0.00770183106842143	26178.5545229118	106562.361596224	102655.992502016	247806.662433122	104210.325318758	109677.837717507
Fsylvatica	AllSamples	3.39012281071708e-06	200	0.00331195819841063	0.00319054824696264	0.00770183106842143	26178.5545229118	106562.361596224	102655.992502016	247806.662433122	104210.325318758	109677.837717507
Fsylvatica	AllSamples	3.39014268032172e-06	200	0.00331195819841063	0.00319054824696264	0.00770183106842143	26178.7079561523	106562.361596224	102655.992502016	247806.662433122	104210.325318758	109677.837717507
Fsylvatica	AllSamples	3.39014268032172e-06	200	0.00331195819841063	0.00319054824696264	0.00770183106842143	26178.7079561523	106562.361596224	102655.992502016	247806.662433122	104210.325318758	109677.837717507
Fsylvatica	AllSamples	3.39016218993112e-06	200	0.00331195819841063	0.00319054824696264	0.00770183106842143	26178.8586095067	106562.361596224	102655.992502016	247806.662433122	104210.325318758	109677.837717507
Fsylvatica	AllSamples	3.39016218993112e-06	200	0.00331195819841063	0.00319054824696264	0.00770183106842143	26178.8586095067	106562.361596224	102655.992502016	247806.662433122	104210.325318758	109677.837717507
Fsylvatica	AllSamples	3.39022325239945e-06	200	0.00331195819841063	0.00319054824696264	0.00770183106842143	26179.3301343587	106562.361596224	102655.992502016	247806.662433122	104210.325318758	109677.837717507
Fsylvatica	AllSamples	3.39022325239945e-06	200	0.00331195819841063	0.00319054824696264	0.00770183106842143	26179.3301343587	106562.361596224	102655.992502016	247806.662433122	104210.325318758	109677.837717507
Fsylvatica	AllSamples	3.3903459369487e-06	200	0.00331195819841063	0.00319054824696264	0.00770183106842143	26180.2775053953	106562.361596224	102655.992502016	247806.662433122	104210.325318758	109677.837717507
Fsylvatica	AllSamples	3.3903459369487e-06	200	0.00331195819841063	0.00319054824696264	0.00770183106842143	26180.2775053953	106562.361596224	102655.992502016	247806.662433122	104210.325318758	109677.837717507
Fsylvatica	AllSamples	3.39036958691513e-06	200	0.00331195819841063	0.00319054824696264	0.00770183106842143	26180.4601306187	106562.361596224	102655.992502016	247806.662433122	104210.325318758	109677.837717507
Fsylvatica	AllSamples	3.39036958691513e-06	200	0.00331195819841063	0.00319054824696264	0.00770183106842143	26180.4601306187	106562.361596224	102655.992502016	247806.662433122	104210.325318758	109677.837717507
Fsylvatica	AllSamples	3.39042290423837e-06	200	0.00331195819841063	0.00319054824696264	0.00770183106842143	26180.8718474006	106562.361596224	102655.992502016	247806.662433122	104210.325318758	109677.837717507
Fsylvatica	AllSamples	3.39042290423837e-06	200	0.00331195819841063	0.00319054824696264	0.00770183106842143	26180.8718474006	106562.361596224	102655.992502016	247806.662433122	104210.325318758	109677.837717507
Fsylvatica	AllSamples	3.39044623353139e-06	200	0.00331195819841063	0.00319054824696264	0.00770183106842143	26181.0519963814	106562.361596224	102655.992502016	247806.662433122	104210.325318758	109677.837717507
Fsylvatica	AllSamples	3.39044623353139e-06	200	0.00331195819841063	0.00319054824696264	0.00770183106842143	26181.0519963814	106562.361596224	102655.992502016	247806.662433122	104210.325318758	109677.837717507
Fsylvatica	AllSamples	3.39046210847727e-06	200	0.00331195819841063	0.00319054824696264	0.00770183106842143	26181.174582836	106562.361596224	102655.992502016	247806.662433122	104210.325318758	109677.837717507
Fsylvatica	AllSamples	3.39046210847727e-06	200	0.00331195819841063	0.00319054824696264	0.00770183106842143	26181.174582836	106562.361596224	102655.992502016	247806.662433122	104210.325318758	109677.837717507
Fsylvatica	AllSamples	3.39046661779044e-06	200	0.00331195819841063	0.00319054824696264	0.00770183106842143	26181.2094037872	106562.361596224	102655.992502016	247806.662433122	104210.325318758	109677.837717507
Fsylvatica	AllSamples	3.39046661779044e-06	200	0.00331195819841063	0.00319054824696264	0.00770183106842143	26181.2094037872	106562.361596224	102655.992502016	247806.662433122	104210.325318758	109677.837717507
Fsylvatica	AllSamples	3.39055523952356e-06	200	0.00331195819841063	0.00319054824696264	0.00770183106842143	26181.8937414947	106562.361596224	102655.992502016	247806.662433122	104210.325318758	109677.837717507
Fsylvatica	AllSamples	3.39055523952356e-06	200	0.00331195819841063	0.00319054824696264	0.00770183106842143	26181.8937414947	106562.361596224	102655.992502016	247806.662433122	104210.325318758	109677.837717507
Fsylvatica	AllSamples	3.39073392287309e-06	200	0.00331195819841063	0.00319054824696264	0.00770183106842143	26183.2735356995	106562.361596224	102655.992502016	247806.662433122	104210.325318758	109677.837717507
Fsylvatica	AllSamples	3.39073392287309e-06	200	0.00331195819841063	0.00319054824696264	0.00770183106842143	26183.2735356995	106562.361596224	102655.992502016	247806.662433122	104210.325318758	109677.837717507
Fsylvatica	AllSamples	3.39079186271469e-06	200	0.00331195819841063	0.00319054824696264	0.00770183106842143	26183.7209476038	106562.361596224	102655.992502016	247806.662433122	104210.325318758	109677.837717507
Fsylvatica	AllSamples	3.39079186271469e-06	200	0.00331195819841063	0.00319054824696264	0.00770183106842143	26183.7209476038	106562.361596224	102655.992502016	247806.662433122	104210.325318758	109677.837717507
Fsylvatica	AllSamples	3.39079995775567e-06	200	0.00331195819841063	0.00319054824696264	0.00770183106842143	26183.7834575728	106562.361596224	102655.992502016	247806.662433122	104210.325318758	109677.837717507
Fsylvatica	AllSamples	3.39079995775567e-06	200	0.00331195819841063	0.00319054824696264	0.00770183106842143	26183.7834575728	106562.361596224	102655.992502016	247806.662433122	104210.325318758	109677.837717507
Fsylvatica	AllSamples	3.39085402378595e-06	200	0.00331195819841063	0.00319054824696264	0.00770183106842143	26184.2009558761	106562.361596224	102655.992502016	247806.662433122	104210.325318758	109677.837717507
Fsylvatica	AllSamples	3.39085402378595e-06	200	0.00331195819841063	0.00319054824696264	0.00770183106842143	26184.2009558761	106562.361596224	102655.992502016	247806.662433122	104210.325318758	109677.837717507
Fsylvatica	AllSamples	3.39086261153872e-06	200	0.00331195819841063	0.00319054824696264	0.00770183106842143	26184.2672705693	106562.361596224	102655.992502016	247806.662433122	104210.325318758	109677.837717507
Fsylvatica	AllSamples	3.39086261153872e-06	200	0.00331195819841063	0.00319054824696264	0.00770183106842143	26184.2672705693	106562.361596224	102655.992502016	247806.662433122	104210.325318758	109677.837717507
Fsylvatica	AllSamples	3.39090614241358e-06	200	0.00331195819841063	0.00319054824696264	0.00770183106842143	26184.6034163211	106562.361596224	102655.992502016	247806.662433122	104210.325318758	109677.837717507
Fsylvatica	AllSamples	3.39090614241358e-06	200	0.00331195819841063	0.00319054824696264	0.00770183106842143	26184.6034163211	106562.361596224	102655.992502016	247806.662433122	104210.325318758	109677.837717507
Fsylvatica	AllSamples	3.39103909827676e-06	200	0.00331195819841063	0.00319054824696264	0.00770183106842143	26185.6301025233	106562.361596224	102655.992502016	247806.662433122	104210.325318758	109677.837717507
Fsylvatica	AllSamples	3.39103909827676e-06	200	0.00331195819841063	0.00319054824696264	0.00770183106842143	26185.6301025233	106562.361596224	102655.992502016	247806.662433122	104210.325318758	109677.837717507
Fsylvatica	AllSamples	3.39109890386621e-06	200	0.00331195819841063	0.00319054824696264	0.00770183106842143	26186.0919217468	106562.361596224	102655.992502016	247806.662433122	104210.325318758	109677.837717507
Fsylvatica	AllSamples	3.39109890386621e-06	200	0.00331195819841063	0.00319054824696264	0.00770183106842143	26186.0919217468	106562.361596224	102655.992502016	247806.662433122	104210.325318758	109677.837717507
Fsylvatica	AllSamples	3.39111664058092e-06	200	0.00331195819841063	0.00319054824696264	0.00770183106842143	26186.2288847947	106562.361596224	102655.992502016	247806.662433122	104210.325318758	109677.837717507
Fsylvatica	AllSamples	3.39111664058092e-06	200	0.00331195819841063	0.00319054824696264	0.00770183106842143	26186.2288847947	106562.361596224	102655.992502016	247806.662433122	104210.325318758	109677.837717507
Fsylvatica	AllSamples	3.39127212852029e-06	200	0.00331195819841063	0.00319054824696264	0.00770183106842143	26187.4295638633	106562.361596224	102655.992502016	247806.662433122	104210.325318758	109677.837717507
Fsylvatica	AllSamples	3.39127212852029e-06	200	0.00331195819841063	0.00319054824696264	0.00770183106842143	26187.4295638633	106562.361596224	102655.992502016	247806.662433122	104210.325318758	109677.837717507
Fsylvatica	AllSamples	3.39128837223955e-06	200	0.00331195819841063	0.00319054824696264	0.00770183106842143	26187.5549979888	106562.361596224	102655.992502016	247806.662433122	104210.325318758	109677.837717507
Fsylvatica	AllSamples	3.39128837223955e-06	200	0.00331195819841063	0.00319054824696264	0.00770183106842143	26187.5549979888	106562.361596224	102655.992502016	247806.662433122	104210.325318758	109677.837717507
Fsylvatica	AllSamples	3.39134668017765e-06	200	0.00331195819841063	0.00319054824696264	0.00770183106842143	26188.0052523371	106562.361596224	102655.992502016	247806.662433122	104210.325318758	109677.837717507
Fsylvatica	AllSamples	3.39134668017765e-06	200	0.00331195819841063	0.00319054824696264	0.00770183106842143	26188.0052523371	106562.361596224	102655.992502016	247806.662433122	104210.325318758	109677.837717507
Fsylvatica	AllSamples	3.39135729350083e-06	200	0.00331195819841063	0.00319054824696264	0.00770183106842143	26188.0872085006	106562.361596224	102655.992502016	247806.662433122	104210.325318758	109677.837717507
Fsylvatica	AllSamples	3.39135729350083e-06	200	0.00331195819841063	0.00319054824696264	0.00770183106842143	26188.0872085006	106562.361596224	102655.992502016	247806.662433122	104210.325318758	109677.837717507
Fsylvatica	AllSamples	3.39141939300094e-06	200	0.00331195819841063	0.00319054824696264	0.00770183106842143	26188.56674132	106562.361596224	102655.992502016	247806.662433122	104210.325318758	109677.837717507
Fsylvatica	AllSamples	3.39141939300094e-06	200	0.00331195819841063	0.00319054824696264	0.00770183106842143	26188.56674132	106562.361596224	102655.992502016	247806.662433122	104210.325318758	109677.837717507
Fsylvatica	AllSamples	3.39148596708691e-06	200	0.00331195819841063	0.00319054824696264	0.00770183106842143	26189.080826926	106562.361596224	102655.992502016	247806.662433122	104210.325318758	109677.837717507
Fsylvatica	AllSamples	3.39148596708691e-06	200	0.00331195819841063	0.00319054824696264	0.00770183106842143	26189.080826926	106562.361596224	102655.992502016	247806.662433122	104210.325318758	109677.837717507
Fsylvatica	AllSamples	3.39175926381413e-06	200	0.00331195819841063	0.00319054824696264	0.00770183106842143	26191.1912263639	106562.361596224	102655.992502016	247806.662433122	104210.325318758	109677.837717507
Fsylvatica	AllSamples	3.39175926381413e-06	200	0.00331195819841063	0.00319054824696264	0.00770183106842143	26191.1912263639	106562.361596224	102655.992502016	247806.662433122	104210.325318758	109677.837717507
Fsylvatica	AllSamples	3.39177496074748e-06	200	0.00331195819841063	0.00319054824696264	0.00770183106842143	26191.3124382045	106562.361596224	102655.992502016	247806.662433122	104210.325318758	109677.837717507
Fsylvatica	AllSamples	3.39177496074748e-06	200	0.00331195819841063	0.00319054824696264	0.00770183106842143	26191.3124382045	106562.361596224	102655.992502016	247806.662433122	104210.325318758	109677.837717507
Fsylvatica	AllSamples	3.39197766289843e-06	200	0.00331195819841063	0.00319054824696264	0.00770183106842143	26192.8777057794	106562.361596224	102655.992502016	247806.662433122	104210.325318758	109677.837717507
Fsylvatica	AllSamples	3.39197766289843e-06	200	0.00331195819841063	0.00319054824696264	0.00770183106842143	26192.8777057794	106562.361596224	102655.992502016	247806.662433122	104210.325318758	109677.837717507
Fsylvatica	AllSamples	3.39198577602507e-06	200	0.00331195819841063	0.00319054824696264	0.00770183106842143	26192.9403554059	106562.361596224	102655.992502016	247806.662433122	104210.325318758	109677.837717507
Fsylvatica	AllSamples	3.39198577602507e-06	200	0.00331195819841063	0.00319054824696264	0.00770183106842143	26192.9403554059	106562.361596224	102655.992502016	247806.662433122	104210.325318758	109677.837717507
Fsylvatica	AllSamples	3.39200399233118e-06	200	0.00331195819841063	0.00319054824696264	0.00770183106842143	26193.0810218624	106562.361596224	102655.992502016	247806.662433122	104210.325318758	109677.837717507
Fsylvatica	AllSamples	3.39200399233118e-06	200	0.00331195819841063	0.00319054824696264	0.00770183106842143	26193.0810218624	106562.361596224	102655.992502016	247806.662433122	104210.325318758	109677.837717507
Fsylvatica	AllSamples	3.39206395207741e-06	200	0.00331195819841063	0.00319054824696264	0.00770183106842143	26193.5440314858	106562.361596224	102655.992502016	247806.662433122	104210.325318758	109677.837717507
Fsylvatica	AllSamples	3.39206395207741e-06	200	0.00331195819841063	0.00319054824696264	0.00770183106842143	26193.5440314858	106562.361596224	102655.992502016	247806.662433122	104210.325318758	109677.837717507
Fsylvatica	AllSamples	3.39217351004447e-06	200	0.00331195819841063	0.00319054824696264	0.00770183106842143	26194.3900389535	106562.361596224	102655.992502016	247806.662433122	104210.325318758	109677.837717507
Fsylvatica	AllSamples	3.39217351004447e-06	200	0.00331195819841063	0.00319054824696264	0.00770183106842143	26194.3900389535	106562.361596224	102655.992502016	247806.662433122	104210.325318758	109677.837717507
Fsylvatica	AllSamples	3.39224855693882e-06	200	0.00331195819841063	0.00319054824696264	0.00770183106842143	26194.9695516511	106562.361596224	102655.992502016	247806.662433122	104210.325318758	109677.837717507
Fsylvatica	AllSamples	3.39224855693882e-06	200	0.00331195819841063	0.00319054824696264	0.00770183106842143	26194.9695516511	106562.361596224	102655.992502016	247806.662433122	104210.325318758	109677.837717507
Fsylvatica	AllSamples	3.39227459700182e-06	200	0.00331195819841063	0.00319054824696264	0.00770183106842143	26195.1706332187	106562.361596224	102655.992502016	247806.662433122	104210.325318758	109677.837717507
Fsylvatica	AllSamples	3.39227459700182e-06	200	0.00331195819841063	0.00319054824696264	0.00770183106842143	26195.1706332187	106562.361596224	102655.992502016	247806.662433122	104210.325318758	109677.837717507
Fsylvatica	AllSamples	3.39235604100003e-06	200	0.00331195819841063	0.00319054824696264	0.00770183106842143	26195.7995444018	106562.361596224	102655.992502016	247806.662433122	104210.325318758	109677.837717507
Fsylvatica	AllSamples	3.39235604100003e-06	200	0.00331195819841063	0.00319054824696264	0.00770183106842143	26195.7995444018	106562.361596224	102655.992502016	247806.662433122	104210.325318758	109677.837717507
Fsylvatica	AllSamples	3.39236457397597e-06	200	0.00331195819841063	0.00319054824696264	0.00770183106842143	26195.8654361079	106562.361596224	102655.992502016	247806.662433122	104210.325318758	109677.837717507
Fsylvatica	AllSamples	3.39236457397597e-06	200	0.00331195819841063	0.00319054824696264	0.00770183106842143	26195.8654361079	106562.361596224	102655.992502016	247806.662433122	104210.325318758	109677.837717507
Fsylvatica	AllSamples	3.39241643558085e-06	200	0.00331195819841063	0.00319054824696264	0.00770183106842143	26196.2659118212	106562.361596224	102655.992502016	247806.662433122	104210.325318758	109677.837717507
Fsylvatica	AllSamples	3.39241643558085e-06	200	0.00331195819841063	0.00319054824696264	0.00770183106842143	26196.2659118212	106562.361596224	102655.992502016	247806.662433122	104210.325318758	109677.837717507
Fsylvatica	AllSamples	3.3925590044875e-06	200	0.00331195819841063	0.00319054824696264	0.00770183106842143	26197.3668300193	106562.361596224	102655.992502016	247806.662433122	104210.325318758	109677.837717507
Fsylvatica	AllSamples	3.3925590044875e-06	200	0.00331195819841063	0.00319054824696264	0.00770183106842143	26197.3668300193	106562.361596224	102655.992502016	247806.662433122	104210.325318758	109677.837717507
Fsylvatica	AllSamples	3.39265758221061e-06	200	0.00331195819841063	0.00319054824696264	0.00770183106842143	26198.1280479584	106562.361596224	102655.992502016	247806.662433122	104210.325318758	109677.837717507
Fsylvatica	AllSamples	3.39265758221061e-06	200	0.00331195819841063	0.00319054824696264	0.00770183106842143	26198.1280479584	106562.361596224	102655.992502016	247806.662433122	104210.325318758	109677.837717507
Fsylvatica	AllSamples	3.39273389584667e-06	200	0.00331195819841063	0.00319054824696264	0.00770183106842143	26198.7173424453	106562.361596224	102655.992502016	247806.662433122	104210.325318758	109677.837717507
Fsylvatica	AllSamples	3.39273389584667e-06	200	0.00331195819841063	0.00319054824696264	0.00770183106842143	26198.7173424453	106562.361596224	102655.992502016	247806.662433122	104210.325318758	109677.837717507
Fsylvatica	AllSamples	3.39274323585037e-06	200	0.00331195819841063	0.00319054824696264	0.00770183106842143	26198.789466026	106562.361596224	102655.992502016	247806.662433122	104210.325318758	109677.837717507
Fsylvatica	AllSamples	3.39274323585037e-06	200	0.00331195819841063	0.00319054824696264	0.00770183106842143	26198.789466026	106562.361596224	102655.992502016	247806.662433122	104210.325318758	109677.837717507
Fsylvatica	AllSamples	3.39280873541702e-06	200	0.00331195819841063	0.00319054824696264	0.00770183106842143	26199.2952541855	106562.361596224	102655.992502016	247806.662433122	104210.325318758	109677.837717507
Fsylvatica	AllSamples	3.39280873541702e-06	200	0.00331195819841063	0.00319054824696264	0.00770183106842143	26199.2952541855	106562.361596224	102655.992502016	247806.662433122	104210.325318758	109677.837717507
Fsylvatica	AllSamples	3.3928182838467e-06	200	0.00331195819841063	0.00319054824696264	0.00770183106842143	26199.3689872332	106562.361596224	102655.992502016	247806.662433122	104210.325318758	109677.837717507
Fsylvatica	AllSamples	3.3928182838467e-06	200	0.00331195819841063	0.00319054824696264	0.00770183106842143	26199.3689872332	106562.361596224	102655.992502016	247806.662433122	104210.325318758	109677.837717507
Fsylvatica	AllSamples	3.39281924726964e-06	200	0.00331195819841063	0.00319054824696264	0.00770183106842143	26199.3764267926	106562.361596224	102655.992502016	247806.662433122	104210.325318758	109677.837717507
Fsylvatica	AllSamples	3.39281924726964e-06	200	0.00331195819841063	0.00319054824696264	0.00770183106842143	26199.3764267926	106562.361596224	102655.992502016	247806.662433122	104210.325318758	109677.837717507
Fsylvatica	AllSamples	3.39289368398087e-06	200	0.00331195819841063	0.00319054824696264	0.00770183106842143	26199.9512276515	106562.361596224	102655.992502016	247806.662433122	104210.325318758	109677.837717507
Fsylvatica	AllSamples	3.39289368398087e-06	200	0.00331195819841063	0.00319054824696264	0.00770183106842143	26199.9512276515	106562.361596224	102655.992502016	247806.662433122	104210.325318758	109677.837717507
Fsylvatica	AllSamples	3.3929727800203e-06	200	0.00331195819841063	0.00319054824696264	0.00770183106842143	26200.5620078788	106562.361596224	102655.992502016	247806.662433122	104210.325318758	109677.837717507
Fsylvatica	AllSamples	3.3929727800203e-06	200	0.00331195819841063	0.00319054824696264	0.00770183106842143	26200.5620078788	106562.361596224	102655.992502016	247806.662433122	104210.325318758	109677.837717507
Fsylvatica	AllSamples	3.39300602423035e-06	200	0.00331195819841063	0.00319054824696264	0.00770183106842143	26200.8187199255	106562.361596224	102655.992502016	247806.662433122	104210.325318758	109677.837717507
Fsylvatica	AllSamples	3.39300602423035e-06	200	0.00331195819841063	0.00319054824696264	0.00770183106842143	26200.8187199255	106562.361596224	102655.992502016	247806.662433122	104210.325318758	109677.837717507
Fsylvatica	AllSamples	3.39343641391916e-06	200	0.00331195819841063	0.00319054824696264	0.00770183106842143	26204.142192426	106562.361596224	102655.992502016	247806.662433122	104210.325318758	109677.837717507
Fsylvatica	AllSamples	3.39343641391916e-06	200	0.00331195819841063	0.00319054824696264	0.00770183106842143	26204.142192426	106562.361596224	102655.992502016	247806.662433122	104210.325318758	109677.837717507
Fsylvatica	AllSamples	3.39348419419985e-06	200	0.00331195819841063	0.00319054824696264	0.00770183106842143	26204.5111521224	106562.361596224	102655.992502016	247806.662433122	104210.325318758	109677.837717507
Fsylvatica	AllSamples	3.39348419419985e-06	200	0.00331195819841063	0.00319054824696264	0.00770183106842143	26204.5111521224	106562.361596224	102655.992502016	247806.662433122	104210.325318758	109677.837717507
Fsylvatica	AllSamples	3.3936319027123e-06	200	0.00331195819841063	0.00319054824696264	0.00770183106842143	26205.6517583961	106562.361596224	102655.992502016	247806.662433122	104210.325318758	109677.837717507
Fsylvatica	AllSamples	3.3936319027123e-06	200	0.00331195819841063	0.00319054824696264	0.00770183106842143	26205.6517583961	106562.361596224	102655.992502016	247806.662433122	104210.325318758	109677.837717507
Fsylvatica	AllSamples	3.39375626070633e-06	200	0.00331195819841063	0.00319054824696264	0.00770183106842143	26206.6120517863	106562.361596224	102655.992502016	247806.662433122	104210.325318758	109677.837717507
Fsylvatica	AllSamples	3.39375626070633e-06	200	0.00331195819841063	0.00319054824696264	0.00770183106842143	26206.6120517863	106562.361596224	102655.992502016	247806.662433122	104210.325318758	109677.837717507
Fsylvatica	AllSamples	3.3938388508947e-06	200	0.00331195819841063	0.00319054824696264	0.00770183106842143	26207.2498138587	106562.361596224	102655.992502016	247806.662433122	104210.325318758	109677.837717507
Fsylvatica	AllSamples	3.3938388508947e-06	200	0.00331195819841063	0.00319054824696264	0.00770183106842143	26207.2498138587	106562.361596224	102655.992502016	247806.662433122	104210.325318758	109677.837717507
Fsylvatica	AllSamples	3.39393307990686e-06	200	0.00331195819841063	0.00319054824696264	0.00770183106842143	26207.9774510182	106562.361596224	102655.992502016	247806.662433122	104210.325318758	109677.837717507
Fsylvatica	AllSamples	3.39393307990686e-06	200	0.00331195819841063	0.00319054824696264	0.00770183106842143	26207.9774510182	106562.361596224	102655.992502016	247806.662433122	104210.325318758	109677.837717507
Fsylvatica	AllSamples	3.39394724320591e-06	200	0.00331195819841063	0.00319054824696264	0.00770183106842143	26208.0868201229	106562.361596224	102655.992502016	247806.662433122	104210.325318758	109677.837717507
Fsylvatica	AllSamples	3.39394724320591e-06	200	0.00331195819841063	0.00319054824696264	0.00770183106842143	26208.0868201229	106562.361596224	102655.992502016	247806.662433122	104210.325318758	109677.837717507
Fsylvatica	AllSamples	3.39407560652379e-06	200	0.00331195819841063	0.00319054824696264	0.00770183106842143	26209.0780426548	106562.361596224	102655.992502016	247806.662433122	104210.325318758	109677.837717507
Fsylvatica	AllSamples	3.39407560652379e-06	200	0.00331195819841063	0.00319054824696264	0.00770183106842143	26209.0780426548	106562.361596224	102655.992502016	247806.662433122	104210.325318758	109677.837717507
Fsylvatica	AllSamples	3.39410604603102e-06	200	0.00331195819841063	0.00319054824696264	0.00770183106842143	26209.3130967647	106562.361596224	102655.992502016	247806.662433122	104210.325318758	109677.837717507
Fsylvatica	AllSamples	3.39410604603102e-06	200	0.00331195819841063	0.00319054824696264	0.00770183106842143	26209.3130967647	106562.361596224	102655.992502016	247806.662433122	104210.325318758	109677.837717507
Fsylvatica	AllSamples	3.39420216306154e-06	200	0.00331195819841063	0.00319054824696264	0.00770183106842143	26210.0553132166	106562.361596224	102655.992502016	247806.662433122	104210.325318758	109677.837717507
Fsylvatica	AllSamples	3.39420216306154e-06	200	0.00331195819841063	0.00319054824696264	0.00770183106842143	26210.0553132166	106562.361596224	102655.992502016	247806.662433122	104210.325318758	109677.837717507
Fsylvatica	AllSamples	3.39420918042587e-06	200	0.00331195819841063	0.00319054824696264	0.00770183106842143	26210.1095013581	106562.361596224	102655.992502016	247806.662433122	104210.325318758	109677.837717507
Fsylvatica	AllSamples	3.39420918042587e-06	200	0.00331195819841063	0.00319054824696264	0.00770183106842143	26210.1095013581	106562.361596224	102655.992502016	247806.662433122	104210.325318758	109677.837717507
Fsylvatica	AllSamples	3.39428056121704e-06	200	0.00331195819841063	0.00319054824696264	0.00770183106842143	26210.6607043787	106562.361596224	102655.992502016	247806.662433122	104210.325318758	109677.837717507
Fsylvatica	AllSamples	3.39428056121704e-06	200	0.00331195819841063	0.00319054824696264	0.00770183106842143	26210.6607043787	106562.361596224	102655.992502016	247806.662433122	104210.325318758	109677.837717507
Fsylvatica	AllSamples	3.39431983348434e-06	200	0.00331195819841063	0.00319054824696264	0.00770183106842143	26210.9639651301	106562.361596224	102655.992502016	247806.662433122	104210.325318758	109677.837717507
Fsylvatica	AllSamples	3.39431983348434e-06	200	0.00331195819841063	0.00319054824696264	0.00770183106842143	26210.9639651301	106562.361596224	102655.992502016	247806.662433122	104210.325318758	109677.837717507
Fsylvatica	AllSamples	3.39439674460902e-06	200	0.00331195819841063	0.00319054824696264	0.00770183106842143	26211.5578734287	106562.361596224	102655.992502016	247806.662433122	104210.325318758	109677.837717507
Fsylvatica	AllSamples	3.39439674460902e-06	200	0.00331195819841063	0.00319054824696264	0.00770183106842143	26211.5578734287	106562.361596224	102655.992502016	247806.662433122	104210.325318758	109677.837717507
Fsylvatica	AllSamples	3.39441850596972e-06	200	0.00331195819841063	0.00319054824696264	0.00770183106842143	26211.7259148241	106562.361596224	102655.992502016	247806.662433122	104210.325318758	109677.837717507
Fsylvatica	AllSamples	3.39441850596972e-06	200	0.00331195819841063	0.00319054824696264	0.00770183106842143	26211.7259148241	106562.361596224	102655.992502016	247806.662433122	104210.325318758	109677.837717507
Fsylvatica	AllSamples	3.39442903292926e-06	200	0.00331195819841063	0.00319054824696264	0.00770183106842143	26211.8072040869	106562.361596224	102655.992502016	247806.662433122	104210.325318758	109677.837717507
Fsylvatica	AllSamples	3.39442903292926e-06	200	0.00331195819841063	0.00319054824696264	0.00770183106842143	26211.8072040869	106562.361596224	102655.992502016	247806.662433122	104210.325318758	109677.837717507
Fsylvatica	AllSamples	3.39452738905703e-06	200	0.00331195819841063	0.00319054824696264	0.00770183106842143	26212.5667108651	106562.361596224	102655.992502016	247806.662433122	104210.325318758	109677.837717507
Fsylvatica	AllSamples	3.39452738905703e-06	200	0.00331195819841063	0.00319054824696264	0.00770183106842143	26212.5667108651	106562.361596224	102655.992502016	247806.662433122	104210.325318758	109677.837717507
Fsylvatica	AllSamples	3.39481064459707e-06	200	0.00331195819841063	0.00319054824696264	0.00770183106842143	26214.7540123326	106562.361596224	102655.992502016	247806.662433122	104210.325318758	109677.837717507
Fsylvatica	AllSamples	3.39481064459707e-06	200	0.00331195819841063	0.00319054824696264	0.00770183106842143	26214.7540123326	106562.361596224	102655.992502016	247806.662433122	104210.325318758	109677.837717507
Fsylvatica	AllSamples	3.39499018280801e-06	200	0.00331195819841063	0.00319054824696264	0.00770183106842143	26216.1404077839	106562.361596224	102655.992502016	247806.662433122	104210.325318758	109677.837717507
Fsylvatica	AllSamples	3.39499018280801e-06	200	0.00331195819841063	0.00319054824696264	0.00770183106842143	26216.1404077839	106562.361596224	102655.992502016	247806.662433122	104210.325318758	109677.837717507
Fsylvatica	AllSamples	3.39509493295137e-06	200	0.00331195819841063	0.00319054824696264	0.00770183106842143	26216.9492891998	106562.361596224	102655.992502016	247806.662433122	104210.325318758	109677.837717507
Fsylvatica	AllSamples	3.39509493295137e-06	200	0.00331195819841063	0.00319054824696264	0.00770183106842143	26216.9492891998	106562.361596224	102655.992502016	247806.662433122	104210.325318758	109677.837717507
Fsylvatica	AllSamples	3.39526215985416e-06	200	0.00331195819841063	0.00319054824696264	0.00770183106842143	26218.2406166344	106562.361596224	102655.992502016	247806.662433122	104210.325318758	109677.837717507
Fsylvatica	AllSamples	3.39526215985416e-06	200	0.00331195819841063	0.00319054824696264	0.00770183106842143	26218.2406166344	106562.361596224	102655.992502016	247806.662433122	104210.325318758	109677.837717507
Fsylvatica	AllSamples	3.3952737668564e-06	200	0.00331195819841063	0.00319054824696264	0.00770183106842143	26218.3302459954	106562.361596224	102655.992502016	247806.662433122	104210.325318758	109677.837717507
Fsylvatica	AllSamples	3.3952737668564e-06	200	0.00331195819841063	0.00319054824696264	0.00770183106842143	26218.3302459954	106562.361596224	102655.992502016	247806.662433122	104210.325318758	109677.837717507
Fsylvatica	AllSamples	3.39541711638576e-06	200	0.00331195819841063	0.00319054824696264	0.00770183106842143	26219.437192168	106562.361596224	102655.992502016	247806.662433122	104210.325318758	109677.837717507
Fsylvatica	AllSamples	3.39541711638576e-06	200	0.00331195819841063	0.00319054824696264	0.00770183106842143	26219.437192168	106562.361596224	102655.992502016	247806.662433122	104210.325318758	109677.837717507
Fsylvatica	AllSamples	3.39567309335888e-06	200	0.00331195819841063	0.00319054824696264	0.00770183106842143	26221.4138483311	106562.361596224	102655.992502016	247806.662433122	104210.325318758	109677.837717507
Fsylvatica	AllSamples	3.39567309335888e-06	200	0.00331195819841063	0.00319054824696264	0.00770183106842143	26221.4138483311	106562.361596224	102655.992502016	247806.662433122	104210.325318758	109677.837717507
Fsylvatica	AllSamples	3.39572341415214e-06	200	0.00331195819841063	0.00319054824696264	0.00770183106842143	26221.8024258853	106562.361596224	102655.992502016	247806.662433122	104210.325318758	109677.837717507
Fsylvatica	AllSamples	3.39572341415214e-06	200	0.00331195819841063	0.00319054824696264	0.00770183106842143	26221.8024258853	106562.361596224	102655.992502016	247806.662433122	104210.325318758	109677.837717507
Fsylvatica	AllSamples	3.39574557332468e-06	200	0.00331195819841063	0.00319054824696264	0.00770183106842143	26221.9735391867	106562.361596224	102655.992502016	247806.662433122	104210.325318758	109677.837717507
Fsylvatica	AllSamples	3.39574557332468e-06	200	0.00331195819841063	0.00319054824696264	0.00770183106842143	26221.9735391867	106562.361596224	102655.992502016	247806.662433122	104210.325318758	109677.837717507
Fsylvatica	AllSamples	3.39581152514596e-06	200	0.00331195819841063	0.00319054824696264	0.00770183106842143	26222.4828196599	106562.361596224	102655.992502016	247806.662433122	104210.325318758	109677.837717507
Fsylvatica	AllSamples	3.39581152514596e-06	200	0.00331195819841063	0.00319054824696264	0.00770183106842143	26222.4828196599	106562.361596224	102655.992502016	247806.662433122	104210.325318758	109677.837717507
Fsylvatica	AllSamples	3.39584438464088e-06	200	0.00331195819841063	0.00319054824696264	0.00770183106842143	26222.7365609334	106562.361596224	102655.992502016	247806.662433122	104210.325318758	109677.837717507
Fsylvatica	AllSamples	3.39584438464088e-06	200	0.00331195819841063	0.00319054824696264	0.00770183106842143	26222.7365609334	106562.361596224	102655.992502016	247806.662433122	104210.325318758	109677.837717507
Fsylvatica	AllSamples	3.39592870645957e-06	200	0.00331195819841063	0.00319054824696264	0.00770183106842143	26223.3876946685	106562.361596224	102655.992502016	247806.662433122	104210.325318758	109677.837717507
Fsylvatica	AllSamples	3.39592870645957e-06	200	0.00331195819841063	0.00319054824696264	0.00770183106842143	26223.3876946685	106562.361596224	102655.992502016	247806.662433122	104210.325318758	109677.837717507
Fsylvatica	AllSamples	3.39595596816359e-06	200	0.00331195819841063	0.00319054824696264	0.00770183106842143	26223.5982097575	106562.361596224	102655.992502016	247806.662433122	104210.325318758	109677.837717507
Fsylvatica	AllSamples	3.39595596816359e-06	200	0.00331195819841063	0.00319054824696264	0.00770183106842143	26223.5982097575	106562.361596224	102655.992502016	247806.662433122	104210.325318758	109677.837717507
Fsylvatica	AllSamples	3.39611387342683e-06	200	0.00331195819841063	0.00319054824696264	0.00770183106842143	26224.8175554196	106562.361596224	102655.992502016	247806.662433122	104210.325318758	109677.837717507
Fsylvatica	AllSamples	3.39611387342683e-06	200	0.00331195819841063	0.00319054824696264	0.00770183106842143	26224.8175554196	106562.361596224	102655.992502016	247806.662433122	104210.325318758	109677.837717507
Fsylvatica	AllSamples	3.39614838041113e-06	200	0.00331195819841063	0.00319054824696264	0.00770183106842143	26225.0840186188	106562.361596224	102655.992502016	247806.662433122	104210.325318758	109677.837717507
Fsylvatica	AllSamples	3.39614838041113e-06	200	0.00331195819841063	0.00319054824696264	0.00770183106842143	26225.0840186188	106562.361596224	102655.992502016	247806.662433122	104210.325318758	109677.837717507
Fsylvatica	AllSamples	3.3961632565055e-06	200	0.00331195819841063	0.00319054824696264	0.00770183106842143	26225.1988919344	106562.361596224	102655.992502016	247806.662433122	104210.325318758	109677.837717507
Fsylvatica	AllSamples	3.3961632565055e-06	200	0.00331195819841063	0.00319054824696264	0.00770183106842143	26225.1988919344	106562.361596224	102655.992502016	247806.662433122	104210.325318758	109677.837717507
Fsylvatica	AllSamples	3.39649025730954e-06	200	0.00331195819841063	0.00319054824696264	0.00770183106842143	26227.7239946683	106562.361596224	102655.992502016	247806.662433122	104210.325318758	109677.837717507
Fsylvatica	AllSamples	3.39649025730954e-06	200	0.00331195819841063	0.00319054824696264	0.00770183106842143	26227.7239946683	106562.361596224	102655.992502016	247806.662433122	104210.325318758	109677.837717507
Fsylvatica	AllSamples	3.39651116646959e-06	200	0.00331195819841063	0.00319054824696264	0.00770183106842143	26227.8854553636	106562.361596224	102655.992502016	247806.662433122	104210.325318758	109677.837717507
Fsylvatica	AllSamples	3.39651116646959e-06	200	0.00331195819841063	0.00319054824696264	0.00770183106842143	26227.8854553636	106562.361596224	102655.992502016	247806.662433122	104210.325318758	109677.837717507
Fsylvatica	AllSamples	3.39652336600341e-06	200	0.00331195819841063	0.00319054824696264	0.00770183106842143	26227.979660258	106562.361596224	102655.992502016	247806.662433122	104210.325318758	109677.837717507
Fsylvatica	AllSamples	3.39652336600341e-06	200	0.00331195819841063	0.00319054824696264	0.00770183106842143	26227.979660258	106562.361596224	102655.992502016	247806.662433122	104210.325318758	109677.837717507
Fsylvatica	AllSamples	3.39660708041495e-06	200	0.00331195819841063	0.00319054824696264	0.00770183106842143	26228.6261035904	106562.361596224	102655.992502016	247806.662433122	104210.325318758	109677.837717507
Fsylvatica	AllSamples	3.39660708041495e-06	200	0.00331195819841063	0.00319054824696264	0.00770183106842143	26228.6261035904	106562.361596224	102655.992502016	247806.662433122	104210.325318758	109677.837717507
Fsylvatica	AllSamples	3.39670059848033e-06	200	0.00331195819841063	0.00319054824696264	0.00770183106842143	26229.3482508133	106562.361596224	102655.992502016	247806.662433122	104210.325318758	109677.837717507
Fsylvatica	AllSamples	3.39670059848033e-06	200	0.00331195819841063	0.00319054824696264	0.00770183106842143	26229.3482508133	106562.361596224	102655.992502016	247806.662433122	104210.325318758	109677.837717507
Fsylvatica	AllSamples	3.39671886540408e-06	200	0.00331195819841063	0.00319054824696264	0.00770183106842143	26229.4893081396	106562.361596224	102655.992502016	247806.662433122	104210.325318758	109677.837717507
Fsylvatica	AllSamples	3.39671886540408e-06	200	0.00331195819841063	0.00319054824696264	0.00770183106842143	26229.4893081396	106562.361596224	102655.992502016	247806.662433122	104210.325318758	109677.837717507
Fsylvatica	AllSamples	3.39679804459502e-06	200	0.00331195819841063	0.00319054824696264	0.00770183106842143	26230.1007304635	106562.361596224	102655.992502016	247806.662433122	104210.325318758	109677.837717507
Fsylvatica	AllSamples	3.39679804459502e-06	200	0.00331195819841063	0.00319054824696264	0.00770183106842143	26230.1007304635	106562.361596224	102655.992502016	247806.662433122	104210.325318758	109677.837717507
Fsylvatica	AllSamples	3.39693498343259e-06	200	0.00331195819841063	0.00319054824696264	0.00770183106842143	26231.1581732246	106562.361596224	102655.992502016	247806.662433122	104210.325318758	109677.837717507
Fsylvatica	AllSamples	3.39693498343259e-06	200	0.00331195819841063	0.00319054824696264	0.00770183106842143	26231.1581732246	106562.361596224	102655.992502016	247806.662433122	104210.325318758	109677.837717507
Fsylvatica	AllSamples	3.39699789655269e-06	200	0.00331195819841063	0.00319054824696264	0.00770183106842143	26231.6439888239	106562.361596224	102655.992502016	247806.662433122	104210.325318758	109677.837717507
Fsylvatica	AllSamples	3.39699789655269e-06	200	0.00331195819841063	0.00319054824696264	0.00770183106842143	26231.6439888239	106562.361596224	102655.992502016	247806.662433122	104210.325318758	109677.837717507
Fsylvatica	AllSamples	3.39701720554818e-06	200	0.00331195819841063	0.00319054824696264	0.00770183106842143	26231.7930930362	106562.361596224	102655.992502016	247806.662433122	104210.325318758	109677.837717507
Fsylvatica	AllSamples	3.39701720554818e-06	200	0.00331195819841063	0.00319054824696264	0.00770183106842143	26231.7930930362	106562.361596224	102655.992502016	247806.662433122	104210.325318758	109677.837717507
Fsylvatica	AllSamples	3.39703195424476e-06	200	0.00331195819841063	0.00319054824696264	0.00770183106842143	26231.906982585	106562.361596224	102655.992502016	247806.662433122	104210.325318758	109677.837717507
Fsylvatica	AllSamples	3.39703195424476e-06	200	0.00331195819841063	0.00319054824696264	0.00770183106842143	26231.906982585	106562.361596224	102655.992502016	247806.662433122	104210.325318758	109677.837717507
Fsylvatica	AllSamples	3.39710565192087e-06	200	0.00331195819841063	0.00319054824696264	0.00770183106842143	26232.476076609	106562.361596224	102655.992502016	247806.662433122	104210.325318758	109677.837717507
Fsylvatica	AllSamples	3.39710565192087e-06	200	0.00331195819841063	0.00319054824696264	0.00770183106842143	26232.476076609	106562.361596224	102655.992502016	247806.662433122	104210.325318758	109677.837717507
Fsylvatica	AllSamples	3.3972312317533e-06	200	0.00331195819841063	0.00319054824696264	0.00770183106842143	26233.4458050448	106562.361596224	102655.992502016	247806.662433122	104210.325318758	109677.837717507
Fsylvatica	AllSamples	3.3972312317533e-06	200	0.00331195819841063	0.00319054824696264	0.00770183106842143	26233.4458050448	106562.361596224	102655.992502016	247806.662433122	104210.325318758	109677.837717507
Fsylvatica	AllSamples	3.39726403728636e-06	200	0.00331195819841063	0.00319054824696264	0.00770183106842143	26233.6991296244	106562.361596224	102655.992502016	247806.662433122	104210.325318758	109677.837717507
Fsylvatica	AllSamples	3.39726403728636e-06	200	0.00331195819841063	0.00319054824696264	0.00770183106842143	26233.6991296244	106562.361596224	102655.992502016	247806.662433122	104210.325318758	109677.837717507
Fsylvatica	AllSamples	3.39732853482602e-06	200	0.00331195819841063	0.00319054824696264	0.00770183106842143	26234.1971801237	106562.361596224	102655.992502016	247806.662433122	104210.325318758	109677.837717507
Fsylvatica	AllSamples	3.39732853482602e-06	200	0.00331195819841063	0.00319054824696264	0.00770183106842143	26234.1971801237	106562.361596224	102655.992502016	247806.662433122	104210.325318758	109677.837717507
Fsylvatica	AllSamples	3.39740102236166e-06	200	0.00331195819841063	0.00319054824696264	0.00770183106842143	26234.7569294337	106562.361596224	102655.992502016	247806.662433122	104210.325318758	109677.837717507
Fsylvatica	AllSamples	3.39740102236166e-06	200	0.00331195819841063	0.00319054824696264	0.00770183106842143	26234.7569294337	106562.361596224	102655.992502016	247806.662433122	104210.325318758	109677.837717507
Fsylvatica	AllSamples	3.39742933598898e-06	200	0.00331195819841063	0.00319054824696264	0.00770183106842143	26234.9755674825	106562.361596224	102655.992502016	247806.662433122	104210.325318758	109677.837717507
Fsylvatica	AllSamples	3.39742933598898e-06	200	0.00331195819841063	0.00319054824696264	0.00770183106842143	26234.9755674825	106562.361596224	102655.992502016	247806.662433122	104210.325318758	109677.837717507
Fsylvatica	AllSamples	3.39758313481647e-06	200	0.00331195819841063	0.00319054824696264	0.00770183106842143	26236.163203216	106562.361596224	102655.992502016	247806.662433122	104210.325318758	109677.837717507
Fsylvatica	AllSamples	3.39758313481647e-06	200	0.00331195819841063	0.00319054824696264	0.00770183106842143	26236.163203216	106562.361596224	102655.992502016	247806.662433122	104210.325318758	109677.837717507
Fsylvatica	AllSamples	3.39760749571673e-06	200	0.00331195819841063	0.00319054824696264	0.00770183106842143	26236.3513182759	106562.361596224	102655.992502016	247806.662433122	104210.325318758	109677.837717507
Fsylvatica	AllSamples	3.39760749571673e-06	200	0.00331195819841063	0.00319054824696264	0.00770183106842143	26236.3513182759	106562.361596224	102655.992502016	247806.662433122	104210.325318758	109677.837717507
Fsylvatica	AllSamples	3.3977575469797e-06	200	0.00331195819841063	0.00319054824696264	0.00770183106842143	26237.5100152873	106562.361596224	102655.992502016	247806.662433122	104210.325318758	109677.837717507
Fsylvatica	AllSamples	3.3977575469797e-06	200	0.00331195819841063	0.00319054824696264	0.00770183106842143	26237.5100152873	106562.361596224	102655.992502016	247806.662433122	104210.325318758	109677.837717507
Fsylvatica	AllSamples	3.39776763398297e-06	200	0.00331195819841063	0.00319054824696264	0.00770183106842143	26237.5879072044	106562.361596224	102655.992502016	247806.662433122	104210.325318758	109677.837717507
Fsylvatica	AllSamples	3.39776763398297e-06	200	0.00331195819841063	0.00319054824696264	0.00770183106842143	26237.5879072044	106562.361596224	102655.992502016	247806.662433122	104210.325318758	109677.837717507
Fsylvatica	AllSamples	3.39792536222523e-06	200	0.00331195819841063	0.00319054824696264	0.00770183106842143	26238.8058859091	106562.361596224	102655.992502016	247806.662433122	104210.325318758	109677.837717507
Fsylvatica	AllSamples	3.39792536222523e-06	200	0.00331195819841063	0.00319054824696264	0.00770183106842143	26238.8058859091	106562.361596224	102655.992502016	247806.662433122	104210.325318758	109677.837717507
Fsylvatica	AllSamples	3.39792636208682e-06	200	0.00331195819841063	0.00319054824696264	0.00770183106842143	26238.8136068481	106562.361596224	102655.992502016	247806.662433122	104210.325318758	109677.837717507
Fsylvatica	AllSamples	3.39792636208682e-06	200	0.00331195819841063	0.00319054824696264	0.00770183106842143	26238.8136068481	106562.361596224	102655.992502016	247806.662433122	104210.325318758	109677.837717507
Fsylvatica	AllSamples	3.39794825104588e-06	200	0.00331195819841063	0.00319054824696264	0.00770183106842143	26238.9826335589	106562.361596224	102655.992502016	247806.662433122	104210.325318758	109677.837717507
Fsylvatica	AllSamples	3.39794825104588e-06	200	0.00331195819841063	0.00319054824696264	0.00770183106842143	26238.9826335589	106562.361596224	102655.992502016	247806.662433122	104210.325318758	109677.837717507
Fsylvatica	AllSamples	3.39814528629233e-06	200	0.00331195819841063	0.00319054824696264	0.00770183106842143	26240.5041412535	106562.361596224	102655.992502016	247806.662433122	104210.325318758	109677.837717507
Fsylvatica	AllSamples	3.39814528629233e-06	200	0.00331195819841063	0.00319054824696264	0.00770183106842143	26240.5041412535	106562.361596224	102655.992502016	247806.662433122	104210.325318758	109677.837717507
Fsylvatica	AllSamples	3.39816061145477e-06	200	0.00331195819841063	0.00319054824696264	0.00770183106842143	26240.6224822762	106562.361596224	102655.992502016	247806.662433122	104210.325318758	109677.837717507
Fsylvatica	AllSamples	3.39816061145477e-06	200	0.00331195819841063	0.00319054824696264	0.00770183106842143	26240.6224822762	106562.361596224	102655.992502016	247806.662433122	104210.325318758	109677.837717507
Fsylvatica	AllSamples	3.39822109145248e-06	200	0.00331195819841063	0.00319054824696264	0.00770183106842143	26241.0895092856	106562.361596224	102655.992502016	247806.662433122	104210.325318758	109677.837717507
Fsylvatica	AllSamples	3.39822109145248e-06	200	0.00331195819841063	0.00319054824696264	0.00770183106842143	26241.0895092856	106562.361596224	102655.992502016	247806.662433122	104210.325318758	109677.837717507
Fsylvatica	AllSamples	3.39825105926571e-06	200	0.00331195819841063	0.00319054824696264	0.00770183106842143	26241.3209209707	106562.361596224	102655.992502016	247806.662433122	104210.325318758	109677.837717507
Fsylvatica	AllSamples	3.39825105926571e-06	200	0.00331195819841063	0.00319054824696264	0.00770183106842143	26241.3209209707	106562.361596224	102655.992502016	247806.662433122	104210.325318758	109677.837717507
Fsylvatica	AllSamples	3.39825577384175e-06	200	0.00331195819841063	0.00319054824696264	0.00770183106842143	26241.3573269633	106562.361596224	102655.992502016	247806.662433122	104210.325318758	109677.837717507
Fsylvatica	AllSamples	3.39825577384175e-06	200	0.00331195819841063	0.00319054824696264	0.00770183106842143	26241.3573269633	106562.361596224	102655.992502016	247806.662433122	104210.325318758	109677.837717507
Fsylvatica	AllSamples	3.3982646919897e-06	200	0.00331195819841063	0.00319054824696264	0.00770183106842143	26241.4261929707	106562.361596224	102655.992502016	247806.662433122	104210.325318758	109677.837717507
Fsylvatica	AllSamples	3.3982646919897e-06	200	0.00331195819841063	0.00319054824696264	0.00770183106842143	26241.4261929707	106562.361596224	102655.992502016	247806.662433122	104210.325318758	109677.837717507
Fsylvatica	AllSamples	3.39829013496946e-06	200	0.00331195819841063	0.00319054824696264	0.00770183106842143	26241.6226638568	106562.361596224	102655.992502016	247806.662433122	104210.325318758	109677.837717507
Fsylvatica	AllSamples	3.39829013496946e-06	200	0.00331195819841063	0.00319054824696264	0.00770183106842143	26241.6226638568	106562.361596224	102655.992502016	247806.662433122	104210.325318758	109677.837717507
Fsylvatica	AllSamples	3.3983738933464e-06	200	0.00331195819841063	0.00319054824696264	0.00770183106842143	26242.2694466904	106562.361596224	102655.992502016	247806.662433122	104210.325318758	109677.837717507
Fsylvatica	AllSamples	3.3983738933464e-06	200	0.00331195819841063	0.00319054824696264	0.00770183106842143	26242.2694466904	106562.361596224	102655.992502016	247806.662433122	104210.325318758	109677.837717507
Fsylvatica	AllSamples	3.39839885807842e-06	200	0.00331195819841063	0.00319054824696264	0.00770183106842143	26242.4622245438	106562.361596224	102655.992502016	247806.662433122	104210.325318758	109677.837717507
Fsylvatica	AllSamples	3.39839885807842e-06	200	0.00331195819841063	0.00319054824696264	0.00770183106842143	26242.4622245438	106562.361596224	102655.992502016	247806.662433122	104210.325318758	109677.837717507
Fsylvatica	AllSamples	3.39847875013866e-06	200	0.00331195819841063	0.00319054824696264	0.00770183106842143	26243.0791516499	106562.361596224	102655.992502016	247806.662433122	104210.325318758	109677.837717507
Fsylvatica	AllSamples	3.39847875013866e-06	200	0.00331195819841063	0.00319054824696264	0.00770183106842143	26243.0791516499	106562.361596224	102655.992502016	247806.662433122	104210.325318758	109677.837717507
Fsylvatica	AllSamples	3.3985695272727e-06	200	0.00331195819841063	0.00319054824696264	0.00770183106842143	26243.78013338	106562.361596224	102655.992502016	247806.662433122	104210.325318758	109677.837717507
Fsylvatica	AllSamples	3.3985695272727e-06	200	0.00331195819841063	0.00319054824696264	0.00770183106842143	26243.78013338	106562.361596224	102655.992502016	247806.662433122	104210.325318758	109677.837717507
Fsylvatica	AllSamples	3.39863175378173e-06	200	0.00331195819841063	0.00319054824696264	0.00770183106842143	26244.2606469632	106562.361596224	102655.992502016	247806.662433122	104210.325318758	109677.837717507
Fsylvatica	AllSamples	3.39863175378173e-06	200	0.00331195819841063	0.00319054824696264	0.00770183106842143	26244.2606469632	106562.361596224	102655.992502016	247806.662433122	104210.325318758	109677.837717507
Fsylvatica	AllSamples	3.3986411652247e-06	200	0.00331195819841063	0.00319054824696264	0.00770183106842143	26244.3333221985	106562.361596224	102655.992502016	247806.662433122	104210.325318758	109677.837717507
Fsylvatica	AllSamples	3.3986411652247e-06	200	0.00331195819841063	0.00319054824696264	0.00770183106842143	26244.3333221985	106562.361596224	102655.992502016	247806.662433122	104210.325318758	109677.837717507
Fsylvatica	AllSamples	3.39870907274304e-06	200	0.00331195819841063	0.00319054824696264	0.00770183106842143	26244.8577045794	106562.361596224	102655.992502016	247806.662433122	104210.325318758	109677.837717507
Fsylvatica	AllSamples	3.39870907274304e-06	200	0.00331195819841063	0.00319054824696264	0.00770183106842143	26244.8577045794	106562.361596224	102655.992502016	247806.662433122	104210.325318758	109677.837717507
Fsylvatica	AllSamples	3.39875854022377e-06	200	0.00331195819841063	0.00319054824696264	0.00770183106842143	26245.2396928476	106562.361596224	102655.992502016	247806.662433122	104210.325318758	109677.837717507
Fsylvatica	AllSamples	3.39875854022377e-06	200	0.00331195819841063	0.00319054824696264	0.00770183106842143	26245.2396928476	106562.361596224	102655.992502016	247806.662433122	104210.325318758	109677.837717507
Fsylvatica	AllSamples	3.39891693795512e-06	200	0.00331195819841063	0.00319054824696264	0.00770183106842143	26246.4628413523	106562.361596224	102655.992502016	247806.662433122	104210.325318758	109677.837717507
Fsylvatica	AllSamples	3.39891693795512e-06	200	0.00331195819841063	0.00319054824696264	0.00770183106842143	26246.4628413523	106562.361596224	102655.992502016	247806.662433122	104210.325318758	109677.837717507
Fsylvatica	AllSamples	3.39906603199147e-06	200	0.00331195819841063	0.00319054824696264	0.00770183106842143	26247.6141466523	106562.361596224	102655.992502016	247806.662433122	104210.325318758	109677.837717507
Fsylvatica	AllSamples	3.39906603199147e-06	200	0.00331195819841063	0.00319054824696264	0.00770183106842143	26247.6141466523	106562.361596224	102655.992502016	247806.662433122	104210.325318758	109677.837717507
Fsylvatica	AllSamples	3.39912734377962e-06	200	0.00331195819841063	0.00319054824696264	0.00770183106842143	26248.0875967539	106562.361596224	102655.992502016	247806.662433122	104210.325318758	109677.837717507
Fsylvatica	AllSamples	3.39912734377962e-06	200	0.00331195819841063	0.00319054824696264	0.00770183106842143	26248.0875967539	106562.361596224	102655.992502016	247806.662433122	104210.325318758	109677.837717507
Fsylvatica	AllSamples	3.39915126904599e-06	200	0.00331195819841063	0.00319054824696264	0.00770183106842143	26248.2723478455	106562.361596224	102655.992502016	247806.662433122	104210.325318758	109677.837717507
Fsylvatica	AllSamples	3.39915126904599e-06	200	0.00331195819841063	0.00319054824696264	0.00770183106842143	26248.2723478455	106562.361596224	102655.992502016	247806.662433122	104210.325318758	109677.837717507
Fsylvatica	AllSamples	3.39917018204731e-06	200	0.00331195819841063	0.00319054824696264	0.00770183106842143	26248.4183941877	106562.361596224	102655.992502016	247806.662433122	104210.325318758	109677.837717507
Fsylvatica	AllSamples	3.39917018204731e-06	200	0.00331195819841063	0.00319054824696264	0.00770183106842143	26248.4183941877	106562.361596224	102655.992502016	247806.662433122	104210.325318758	109677.837717507
Fsylvatica	AllSamples	3.39925592544843e-06	200	0.00331195819841063	0.00319054824696264	0.00770183106842143	26249.0805053933	106562.361596224	102655.992502016	247806.662433122	104210.325318758	109677.837717507
Fsylvatica	AllSamples	3.39925592544843e-06	200	0.00331195819841063	0.00319054824696264	0.00770183106842143	26249.0805053933	106562.361596224	102655.992502016	247806.662433122	104210.325318758	109677.837717507
Fsylvatica	AllSamples	3.39936809055598e-06	200	0.00331195819841063	0.00319054824696264	0.00770183106842143	26249.9466452199	106562.361596224	102655.992502016	247806.662433122	104210.325318758	109677.837717507
Fsylvatica	AllSamples	3.39936809055598e-06	200	0.00331195819841063	0.00319054824696264	0.00770183106842143	26249.9466452199	106562.361596224	102655.992502016	247806.662433122	104210.325318758	109677.837717507
Fsylvatica	AllSamples	3.39957881615768e-06	200	0.00331195819841063	0.00319054824696264	0.00770183106842143	26251.5738699435	106562.361596224	102655.992502016	247806.662433122	104210.325318758	109677.837717507
Fsylvatica	AllSamples	3.39957881615768e-06	200	0.00331195819841063	0.00319054824696264	0.00770183106842143	26251.5738699435	106562.361596224	102655.992502016	247806.662433122	104210.325318758	109677.837717507
Fsylvatica	AllSamples	3.39962074253933e-06	200	0.00331195819841063	0.00319054824696264	0.00770183106842143	26251.8976257863	106562.361596224	102655.992502016	247806.662433122	104210.325318758	109677.837717507
Fsylvatica	AllSamples	3.39962074253933e-06	200	0.00331195819841063	0.00319054824696264	0.00770183106842143	26251.8976257863	106562.361596224	102655.992502016	247806.662433122	104210.325318758	109677.837717507
Fsylvatica	AllSamples	3.39964614011327e-06	200	0.00331195819841063	0.00319054824696264	0.00770183106842143	26252.0937460484	106562.361596224	102655.992502016	247806.662433122	104210.325318758	109677.837717507
Fsylvatica	AllSamples	3.39964614011327e-06	200	0.00331195819841063	0.00319054824696264	0.00770183106842143	26252.0937460484	106562.361596224	102655.992502016	247806.662433122	104210.325318758	109677.837717507
Fsylvatica	AllSamples	3.39965428910807e-06	200	0.00331195819841063	0.00319054824696264	0.00770183106842143	26252.1566726492	106562.361596224	102655.992502016	247806.662433122	104210.325318758	109677.837717507
Fsylvatica	AllSamples	3.39965428910807e-06	200	0.00331195819841063	0.00319054824696264	0.00770183106842143	26252.1566726492	106562.361596224	102655.992502016	247806.662433122	104210.325318758	109677.837717507
Fsylvatica	AllSamples	3.39971478205577e-06	200	0.00331195819841063	0.00319054824696264	0.00770183106842143	26252.6237996585	106562.361596224	102655.992502016	247806.662433122	104210.325318758	109677.837717507
Fsylvatica	AllSamples	3.39971478205577e-06	200	0.00331195819841063	0.00319054824696264	0.00770183106842143	26252.6237996585	106562.361596224	102655.992502016	247806.662433122	104210.325318758	109677.837717507
Fsylvatica	AllSamples	3.39992203657274e-06	200	0.00331195819841063	0.00319054824696264	0.00770183106842143	26254.2242206389	106562.361596224	102655.992502016	247806.662433122	104210.325318758	109677.837717507
Fsylvatica	AllSamples	3.39992203657274e-06	200	0.00331195819841063	0.00319054824696264	0.00770183106842143	26254.2242206389	106562.361596224	102655.992502016	247806.662433122	104210.325318758	109677.837717507
Fsylvatica	AllSamples	3.4003190112126e-06	200	0.00331195819841063	0.00319054824696264	0.00770183106842143	26257.2896618734	106562.361596224	102655.992502016	247806.662433122	104210.325318758	109677.837717507
Fsylvatica	AllSamples	3.4003190112126e-06	200	0.00331195819841063	0.00319054824696264	0.00770183106842143	26257.2896618734	106562.361596224	102655.992502016	247806.662433122	104210.325318758	109677.837717507
Fsylvatica	AllSamples	3.4003319446985e-06	200	0.00331195819841063	0.00319054824696264	0.00770183106842143	26257.3895343513	106562.361596224	102655.992502016	247806.662433122	104210.325318758	109677.837717507
Fsylvatica	AllSamples	3.4003319446985e-06	200	0.00331195819841063	0.00319054824696264	0.00770183106842143	26257.3895343513	106562.361596224	102655.992502016	247806.662433122	104210.325318758	109677.837717507
Fsylvatica	AllSamples	3.40058264960845e-06	200	0.00331195819841063	0.00319054824696264	0.00770183106842143	26259.325479602	106562.361596224	102655.992502016	247806.662433122	104210.325318758	109677.837717507
Fsylvatica	AllSamples	3.40058264960845e-06	200	0.00331195819841063	0.00319054824696264	0.00770183106842143	26259.325479602	106562.361596224	102655.992502016	247806.662433122	104210.325318758	109677.837717507
Fsylvatica	AllSamples	3.40061896903718e-06	200	0.00331195819841063	0.00319054824696264	0.00770183106842143	26259.6059385111	106562.361596224	102655.992502016	247806.662433122	104210.325318758	109677.837717507
Fsylvatica	AllSamples	3.40061896903718e-06	200	0.00331195819841063	0.00319054824696264	0.00770183106842143	26259.6059385111	106562.361596224	102655.992502016	247806.662433122	104210.325318758	109677.837717507
Fsylvatica	AllSamples	3.40070569950983e-06	200	0.00331195819841063	0.00319054824696264	0.00770183106842143	26260.2756718906	106562.361596224	102655.992502016	247806.662433122	104210.325318758	109677.837717507
Fsylvatica	AllSamples	3.40070569950983e-06	200	0.00331195819841063	0.00319054824696264	0.00770183106842143	26260.2756718906	106562.361596224	102655.992502016	247806.662433122	104210.325318758	109677.837717507
Fsylvatica	AllSamples	3.40089056875341e-06	200	0.00331195819841063	0.00319054824696264	0.00770183106842143	26261.703233617	106562.361596224	102655.992502016	247806.662433122	104210.325318758	109677.837717507
Fsylvatica	AllSamples	3.40089056875341e-06	200	0.00331195819841063	0.00319054824696264	0.00770183106842143	26261.703233617	106562.361596224	102655.992502016	247806.662433122	104210.325318758	109677.837717507
Fsylvatica	AllSamples	3.40090294521931e-06	200	0.00331195819841063	0.00319054824696264	0.00770183106842143	26261.7988047823	106562.361596224	102655.992502016	247806.662433122	104210.325318758	109677.837717507
Fsylvatica	AllSamples	3.40090294521931e-06	200	0.00331195819841063	0.00319054824696264	0.00770183106842143	26261.7988047823	106562.361596224	102655.992502016	247806.662433122	104210.325318758	109677.837717507
Fsylvatica	AllSamples	3.40108458272631e-06	200	0.00331195819841063	0.00319054824696264	0.00770183106842143	26263.201411014	106562.361596224	102655.992502016	247806.662433122	104210.325318758	109677.837717507
Fsylvatica	AllSamples	3.40108458272631e-06	200	0.00331195819841063	0.00319054824696264	0.00770183106842143	26263.201411014	106562.361596224	102655.992502016	247806.662433122	104210.325318758	109677.837717507
Fsylvatica	AllSamples	3.40116140827843e-06	200	0.00331195819841063	0.00319054824696264	0.00770183106842143	26263.7946585207	106562.361596224	102655.992502016	247806.662433122	104210.325318758	109677.837717507
Fsylvatica	AllSamples	3.40116140827843e-06	200	0.00331195819841063	0.00319054824696264	0.00770183106842143	26263.7946585207	106562.361596224	102655.992502016	247806.662433122	104210.325318758	109677.837717507
Fsylvatica	AllSamples	3.40139436053838e-06	200	0.00331195819841063	0.00319054824696264	0.00770183106842143	26265.5935176709	106562.361596224	102655.992502016	247806.662433122	104210.325318758	109677.837717507
Fsylvatica	AllSamples	3.40139436053838e-06	200	0.00331195819841063	0.00319054824696264	0.00770183106842143	26265.5935176709	106562.361596224	102655.992502016	247806.662433122	104210.325318758	109677.837717507
Fsylvatica	AllSamples	3.40139889458702e-06	200	0.00331195819841063	0.00319054824696264	0.00770183106842143	26265.6285296295	106562.361596224	102655.992502016	247806.662433122	104210.325318758	109677.837717507
Fsylvatica	AllSamples	3.40139889458702e-06	200	0.00331195819841063	0.00319054824696264	0.00770183106842143	26265.6285296295	106562.361596224	102655.992502016	247806.662433122	104210.325318758	109677.837717507
Fsylvatica	AllSamples	3.40149477592716e-06	200	0.00331195819841063	0.00319054824696264	0.00770183106842143	26266.3689260785	106562.361596224	102655.992502016	247806.662433122	104210.325318758	109677.837717507
Fsylvatica	AllSamples	3.40149477592716e-06	200	0.00331195819841063	0.00319054824696264	0.00770183106842143	26266.3689260785	106562.361596224	102655.992502016	247806.662433122	104210.325318758	109677.837717507
Fsylvatica	AllSamples	3.4015299849399e-06	200	0.00331195819841063	0.00319054824696264	0.00770183106842143	26266.6408103467	106562.361596224	102655.992502016	247806.662433122	104210.325318758	109677.837717507
Fsylvatica	AllSamples	3.4015299849399e-06	200	0.00331195819841063	0.00319054824696264	0.00770183106842143	26266.6408103467	106562.361596224	102655.992502016	247806.662433122	104210.325318758	109677.837717507
Fsylvatica	AllSamples	3.40195826259545e-06	200	0.00331195819841063	0.00319054824696264	0.00770183106842143	26269.94797371	106562.361596224	102655.992502016	247806.662433122	104210.325318758	109677.837717507
Fsylvatica	AllSamples	3.40195826259545e-06	200	0.00331195819841063	0.00319054824696264	0.00770183106842143	26269.94797371	106562.361596224	102655.992502016	247806.662433122	104210.325318758	109677.837717507
Fsylvatica	AllSamples	3.40212951830257e-06	200	0.00331195819841063	0.00319054824696264	0.00770183106842143	26271.2704116029	106562.361596224	102655.992502016	247806.662433122	104210.325318758	109677.837717507
Fsylvatica	AllSamples	3.40212951830257e-06	200	0.00331195819841063	0.00319054824696264	0.00770183106842143	26271.2704116029	106562.361596224	102655.992502016	247806.662433122	104210.325318758	109677.837717507
Fsylvatica	AllSamples	3.40213357068274e-06	200	0.00331195819841063	0.00319054824696264	0.00770183106842143	26271.3017041138	106562.361596224	102655.992502016	247806.662433122	104210.325318758	109677.837717507
Fsylvatica	AllSamples	3.40213357068274e-06	200	0.00331195819841063	0.00319054824696264	0.00770183106842143	26271.3017041138	106562.361596224	102655.992502016	247806.662433122	104210.325318758	109677.837717507
Fsylvatica	AllSamples	3.4021697770603e-06	200	0.00331195819841063	0.00319054824696264	0.00770183106842143	26271.5812900409	106562.361596224	102655.992502016	247806.662433122	104210.325318758	109677.837717507
Fsylvatica	AllSamples	3.4021697770603e-06	200	0.00331195819841063	0.00319054824696264	0.00770183106842143	26271.5812900409	106562.361596224	102655.992502016	247806.662433122	104210.325318758	109677.837717507
Fsylvatica	AllSamples	3.40230925327526e-06	200	0.00331195819841063	0.00319054824696264	0.00770183106842143	26272.6583264499	106562.361596224	102655.992502016	247806.662433122	104210.325318758	109677.837717507
Fsylvatica	AllSamples	3.40230925327526e-06	200	0.00331195819841063	0.00319054824696264	0.00770183106842143	26272.6583264499	106562.361596224	102655.992502016	247806.662433122	104210.325318758	109677.837717507
Fsylvatica	AllSamples	3.40237948526085e-06	200	0.00331195819841063	0.00319054824696264	0.00770183106842143	26273.200658385	106562.361596224	102655.992502016	247806.662433122	104210.325318758	109677.837717507
Fsylvatica	AllSamples	3.40237948526085e-06	200	0.00331195819841063	0.00319054824696264	0.00770183106842143	26273.200658385	106562.361596224	102655.992502016	247806.662433122	104210.325318758	109677.837717507
Fsylvatica	AllSamples	3.40243057140666e-06	200	0.00331195819841063	0.00319054824696264	0.00770183106842143	26273.5951459974	106562.361596224	102655.992502016	247806.662433122	104210.325318758	109677.837717507
Fsylvatica	AllSamples	3.40243057140666e-06	200	0.00331195819841063	0.00319054824696264	0.00770183106842143	26273.5951459974	106562.361596224	102655.992502016	247806.662433122	104210.325318758	109677.837717507
Fsylvatica	AllSamples	3.40265414698926e-06	200	0.00331195819841063	0.00319054824696264	0.00770183106842143	26275.3215983727	106562.361596224	102655.992502016	247806.662433122	104210.325318758	109677.837717507
Fsylvatica	AllSamples	3.40265414698926e-06	200	0.00331195819841063	0.00319054824696264	0.00770183106842143	26275.3215983727	106562.361596224	102655.992502016	247806.662433122	104210.325318758	109677.837717507
Fsylvatica	AllSamples	3.40269595380321e-06	200	0.00331195819841063	0.00319054824696264	0.00770183106842143	26275.6444309128	106562.361596224	102655.992502016	247806.662433122	104210.325318758	109677.837717507
Fsylvatica	AllSamples	3.40269595380321e-06	200	0.00331195819841063	0.00319054824696264	0.00770183106842143	26275.6444309128	106562.361596224	102655.992502016	247806.662433122	104210.325318758	109677.837717507
Fsylvatica	AllSamples	3.40275935518237e-06	200	0.00331195819841063	0.00319054824696264	0.00770183106842143	26276.1340168523	106562.361596224	102655.992502016	247806.662433122	104210.325318758	109677.837717507
Fsylvatica	AllSamples	3.40275935518237e-06	200	0.00331195819841063	0.00319054824696264	0.00770183106842143	26276.1340168523	106562.361596224	102655.992502016	247806.662433122	104210.325318758	109677.837717507
Fsylvatica	AllSamples	3.40279376514817e-06	200	0.00331195819841063	0.00319054824696264	0.00770183106842143	26276.3997308739	106562.361596224	102655.992502016	247806.662433122	104210.325318758	109677.837717507
Fsylvatica	AllSamples	3.40279376514817e-06	200	0.00331195819841063	0.00319054824696264	0.00770183106842143	26276.3997308739	106562.361596224	102655.992502016	247806.662433122	104210.325318758	109677.837717507
Fsylvatica	AllSamples	3.40279981652112e-06	200	0.00331195819841063	0.00319054824696264	0.00770183106842143	26276.4464596225	106562.361596224	102655.992502016	247806.662433122	104210.325318758	109677.837717507
Fsylvatica	AllSamples	3.40279981652112e-06	200	0.00331195819841063	0.00319054824696264	0.00770183106842143	26276.4464596225	106562.361596224	102655.992502016	247806.662433122	104210.325318758	109677.837717507
Fsylvatica	AllSamples	3.40290020755285e-06	200	0.00331195819841063	0.00319054824696264	0.00770183106842143	26277.2216799448	106562.361596224	102655.992502016	247806.662433122	104210.325318758	109677.837717507
Fsylvatica	AllSamples	3.40290020755285e-06	200	0.00331195819841063	0.00319054824696264	0.00770183106842143	26277.2216799448	106562.361596224	102655.992502016	247806.662433122	104210.325318758	109677.837717507
Fsylvatica	AllSamples	3.4031279500722e-06	200	0.00331195819841063	0.00319054824696264	0.00770183106842143	26278.9803094379	106562.361596224	102655.992502016	247806.662433122	104210.325318758	109677.837717507
Fsylvatica	AllSamples	3.4031279500722e-06	200	0.00331195819841063	0.00319054824696264	0.00770183106842143	26278.9803094379	106562.361596224	102655.992502016	247806.662433122	104210.325318758	109677.837717507
Fsylvatica	AllSamples	3.40318831270143e-06	200	0.00331195819841063	0.00319054824696264	0.00770183106842143	26279.4464301269	106562.361596224	102655.992502016	247806.662433122	104210.325318758	109677.837717507
Fsylvatica	AllSamples	3.40318831270143e-06	200	0.00331195819841063	0.00319054824696264	0.00770183106842143	26279.4464301269	106562.361596224	102655.992502016	247806.662433122	104210.325318758	109677.837717507
Fsylvatica	AllSamples	3.40319176092772e-06	200	0.00331195819841063	0.00319054824696264	0.00770183106842143	26279.4730573569	106562.361596224	102655.992502016	247806.662433122	104210.325318758	109677.837717507
Fsylvatica	AllSamples	3.40319176092772e-06	200	0.00331195819841063	0.00319054824696264	0.00770183106842143	26279.4730573569	106562.361596224	102655.992502016	247806.662433122	104210.325318758	109677.837717507
Fsylvatica	AllSamples	3.40327561158335e-06	200	0.00331195819841063	0.00319054824696264	0.00770183106842143	26280.1205527672	106562.361596224	102655.992502016	247806.662433122	104210.325318758	109677.837717507
Fsylvatica	AllSamples	3.40327561158335e-06	200	0.00331195819841063	0.00319054824696264	0.00770183106842143	26280.1205527672	106562.361596224	102655.992502016	247806.662433122	104210.325318758	109677.837717507
Fsylvatica	AllSamples	3.40335525125893e-06	200	0.00331195819841063	0.00319054824696264	0.00770183106842143	26280.735530957	106562.361596224	102655.992502016	247806.662433122	104210.325318758	109677.837717507
Fsylvatica	AllSamples	3.40335525125893e-06	200	0.00331195819841063	0.00319054824696264	0.00770183106842143	26280.735530957	106562.361596224	102655.992502016	247806.662433122	104210.325318758	109677.837717507
Fsylvatica	AllSamples	3.40340184574035e-06	200	0.00331195819841063	0.00319054824696264	0.00770183106842143	26281.0953339023	106562.361596224	102655.992502016	247806.662433122	104210.325318758	109677.837717507
Fsylvatica	AllSamples	3.40340184574035e-06	200	0.00331195819841063	0.00319054824696264	0.00770183106842143	26281.0953339023	106562.361596224	102655.992502016	247806.662433122	104210.325318758	109677.837717507
Fsylvatica	AllSamples	3.40342757498381e-06	200	0.00331195819841063	0.00319054824696264	0.00770183106842143	26281.294015319	106562.361596224	102655.992502016	247806.662433122	104210.325318758	109677.837717507
Fsylvatica	AllSamples	3.40342757498381e-06	200	0.00331195819841063	0.00319054824696264	0.00770183106842143	26281.294015319	106562.361596224	102655.992502016	247806.662433122	104210.325318758	109677.837717507
Fsylvatica	AllSamples	3.40346271333078e-06	200	0.00331195819841063	0.00319054824696264	0.00770183106842143	26281.5653539057	106562.361596224	102655.992502016	247806.662433122	104210.325318758	109677.837717507
Fsylvatica	AllSamples	3.40346271333078e-06	200	0.00331195819841063	0.00319054824696264	0.00770183106842143	26281.5653539057	106562.361596224	102655.992502016	247806.662433122	104210.325318758	109677.837717507
Fsylvatica	AllSamples	3.40359697571079e-06	200	0.00331195819841063	0.00319054824696264	0.00770183106842143	26282.6021290408	106562.361596224	102655.992502016	247806.662433122	104210.325318758	109677.837717507
Fsylvatica	AllSamples	3.40359697571079e-06	200	0.00331121423592839	0.00318649370065996	0.00739366126480201	26282.6021290408	106538.42457942	102525.537344272	237891.289086294	104201.941555484	109589.776526444
Fsylvatica	AllSamples	3.40372143360663e-06	200	0.00331121423592839	0.00318649370065996	0.00739366126480201	26283.5631938736	106538.42457942	102525.537344272	237891.289086294	104201.941555484	109589.776526444
Fsylvatica	AllSamples	3.40372143360663e-06	200	0.00331121423592839	0.00318649370065996	0.00739366126480201	26283.5631938736	106538.42457942	102525.537344272	237891.289086294	104201.941555484	109589.776526444
Fsylvatica	AllSamples	3.40382246665928e-06	200	0.00331121423592839	0.00318649370065996	0.00739366126480201	26284.3433718863	106538.42457942	102525.537344272	237891.289086294	104201.941555484	109589.776526444
Fsylvatica	AllSamples	3.40382246665928e-06	200	0.00331121423592839	0.00318649370065996	0.00739366126480201	26284.3433718863	106538.42457942	102525.537344272	237891.289086294	104201.941555484	109589.776526444
Fsylvatica	AllSamples	3.40397942443148e-06	200	0.00331121423592839	0.00318649370065996	0.00739366126480201	26285.5554010153	106538.42457942	102525.537344272	237891.289086294	104201.941555484	109589.776526444
Fsylvatica	AllSamples	3.40397942443148e-06	200	0.00331121423592839	0.00318649370065996	0.00739366126480201	26285.5554010153	106538.42457942	102525.537344272	237891.289086294	104201.941555484	109589.776526444
Fsylvatica	AllSamples	3.40404100880644e-06	200	0.00331121423592839	0.00318649370065996	0.00739366126480201	26286.0309560343	106538.42457942	102525.537344272	237891.289086294	104201.941555484	109589.776526444
Fsylvatica	AllSamples	3.40404100880644e-06	200	0.00331121423592839	0.00318649370065996	0.00739366126480201	26286.0309560343	106538.42457942	102525.537344272	237891.289086294	104201.941555484	109589.776526444
Fsylvatica	AllSamples	3.40427338433909e-06	200	0.00331121423592839	0.00318649370065996	0.00739366126480201	26287.8253616918	106538.42457942	102525.537344272	237891.289086294	104201.941555484	109589.776526444
Fsylvatica	AllSamples	3.40427338433909e-06	200	0.00331121423592839	0.00318649370065996	0.00739366126480201	26287.8253616918	106538.42457942	102525.537344272	237891.289086294	104201.941555484	109589.776526444
Fsylvatica	AllSamples	3.40432836959321e-06	200	0.00331121423592839	0.00318649370065996	0.00739366126480201	26288.2499582488	106538.42457942	102525.537344272	237891.289086294	104201.941555484	109589.776526444
Fsylvatica	AllSamples	3.40432836959321e-06	200	0.00331121423592839	0.00318649370065996	0.00739366126480201	26288.2499582488	106538.42457942	102525.537344272	237891.289086294	104201.941555484	109589.776526444
Fsylvatica	AllSamples	3.40445872412242e-06	200	0.00331121423592839	0.00318649370065996	0.00739366126480201	26289.2565569299	106538.42457942	102525.537344272	237891.289086294	104201.941555484	109589.776526444
Fsylvatica	AllSamples	3.40445872412242e-06	200	0.00331121423592839	0.00318649370065996	0.00739366126480201	26289.2565569299	106538.42457942	102525.537344272	237891.289086294	104201.941555484	109589.776526444
Fsylvatica	AllSamples	3.40446272633666e-06	200	0.00331121423592839	0.00318649370065996	0.00739366126480201	26289.2874620592	106538.42457942	102525.537344272	237891.289086294	104201.941555484	109589.776526444
Fsylvatica	AllSamples	3.40446272633666e-06	200	0.00331121423592839	0.00318649370065996	0.00739366126480201	26289.2874620592	106538.42457942	102525.537344272	237891.289086294	104201.941555484	109589.776526444
Fsylvatica	AllSamples	3.40458067299051e-06	200	0.00331121423592839	0.00318649370065996	0.00739366126480201	26290.1982470309	106538.42457942	102525.537344272	237891.289086294	104201.941555484	109589.776526444
Fsylvatica	AllSamples	3.40458067299051e-06	200	0.00331121423592839	0.00318649370065996	0.00739366126480201	26290.1982470309	106538.42457942	102525.537344272	237891.289086294	104201.941555484	109589.776526444
Fsylvatica	AllSamples	3.40465723858532e-06	200	0.00331121423592839	0.00318649370065996	0.00739366126480201	26290.7894871453	106538.42457942	102525.537344272	237891.289086294	104201.941555484	109589.776526444
Fsylvatica	AllSamples	3.40465723858532e-06	200	0.00331121423592839	0.00318649370065996	0.00739366126480201	26290.7894871453	106538.42457942	102525.537344272	237891.289086294	104201.941555484	109589.776526444
Fsylvatica	AllSamples	3.40501623305692e-06	200	0.00331121423592839	0.00318649370065996	0.00739366126480201	26293.5616452271	106538.42457942	102525.537344272	237891.289086294	104201.941555484	109589.776526444
Fsylvatica	AllSamples	3.40501623305692e-06	200	0.00331121423592839	0.00318649370065996	0.00739366126480201	26293.5616452271	106538.42457942	102525.537344272	237891.289086294	104201.941555484	109589.776526444
Fsylvatica	AllSamples	3.40504227165951e-06	200	0.00331121423592839	0.00318649370065996	0.00739366126480201	26293.7627155175	106538.42457942	102525.537344272	237891.289086294	104201.941555484	109589.776526444
Fsylvatica	AllSamples	3.40504227165951e-06	200	0.00331121423592839	0.00318649370065996	0.00739366126480201	26293.7627155175	106538.42457942	102525.537344272	237891.289086294	104201.941555484	109589.776526444
Fsylvatica	AllSamples	3.40521896746294e-06	200	0.00331121423592839	0.00318649370065996	0.00739366126480201	26295.127161876	106538.42457942	102525.537344272	237891.289086294	104201.941555484	109589.776526444
Fsylvatica	AllSamples	3.40521896746294e-06	200	0.00331121423592839	0.00318649370065996	0.00739366126480201	26295.127161876	106538.42457942	102525.537344272	237891.289086294	104201.941555484	109589.776526444
Fsylvatica	AllSamples	3.40523741355937e-06	200	0.00331121423592839	0.00318649370065996	0.00739366126480201	26295.2696027751	106538.42457942	102525.537344272	237891.289086294	104201.941555484	109589.776526444
Fsylvatica	AllSamples	3.40523741355937e-06	200	0.00331121423592839	0.00318649370065996	0.00739366126480201	26295.2696027751	106538.42457942	102525.537344272	237891.289086294	104201.941555484	109589.776526444
Fsylvatica	AllSamples	3.40526366494766e-06	200	0.00331121423592839	0.00318649370065996	0.00739366126480201	26295.4723161982	106538.42457942	102525.537344272	237891.289086294	104201.941555484	109589.776526444
Fsylvatica	AllSamples	3.40526366494766e-06	200	0.00331121423592839	0.00318649370065996	0.00739366126480201	26295.4723161982	106538.42457942	102525.537344272	237891.289086294	104201.941555484	109589.776526444
Fsylvatica	AllSamples	3.40528961016468e-06	200	0.00331121423592839	0.00318649370065996	0.00739366126480201	26295.6726653643	106538.42457942	102525.537344272	237891.289086294	104201.941555484	109589.776526444
Fsylvatica	AllSamples	3.40528961016468e-06	200	0.00331121423592839	0.00318649370065996	0.00739366126480201	26295.6726653643	106538.42457942	102525.537344272	237891.289086294	104201.941555484	109589.776526444
Fsylvatica	AllSamples	3.40532850511081e-06	200	0.00331121423592839	0.00318649370065996	0.00739366126480201	26295.9730124387	106538.42457942	102525.537344272	237891.289086294	104201.941555484	109589.776526444
Fsylvatica	AllSamples	3.40532850511081e-06	200	0.00331121423592839	0.00318649370065996	0.00739366126480201	26295.9730124387	106538.42457942	102525.537344272	237891.289086294	104201.941555484	109589.776526444
Fsylvatica	AllSamples	3.40540141504656e-06	200	0.00331121423592839	0.00318649370065996	0.00739366126480201	26296.5360235256	106538.42457942	102525.537344272	237891.289086294	104201.941555484	109589.776526444
Fsylvatica	AllSamples	3.40540141504656e-06	200	0.00331121423592839	0.00318649370065996	0.00739366126480201	26296.5360235256	106538.42457942	102525.537344272	237891.289086294	104201.941555484	109589.776526444
Fsylvatica	AllSamples	3.40542911359565e-06	200	0.00331121423592839	0.00318649370065996	0.00739366126480201	26296.7499119356	106538.42457942	102525.537344272	237891.289086294	104201.941555484	109589.776526444
Fsylvatica	AllSamples	3.40542911359565e-06	200	0.00331121423592839	0.00318649370065996	0.00739366126480201	26296.7499119356	106538.42457942	102525.537344272	237891.289086294	104201.941555484	109589.776526444
Fsylvatica	AllSamples	3.40553155990549e-06	200	0.00331121423592839	0.00318649370065996	0.00739366126480201	26297.5410031312	106538.42457942	102525.537344272	237891.289086294	104201.941555484	109589.776526444
Fsylvatica	AllSamples	3.40553155990549e-06	200	0.00331121423592839	0.00318649370065996	0.00739366126480201	26297.5410031312	106538.42457942	102525.537344272	237891.289086294	104201.941555484	109589.776526444
Fsylvatica	AllSamples	3.40553605372305e-06	200	0.00331121423592839	0.00318649370065996	0.00739366126480201	26297.5757044251	106538.42457942	102525.537344272	237891.289086294	104201.941555484	109589.776526444
Fsylvatica	AllSamples	3.40553605372305e-06	200	0.00331121423592839	0.00318649370065996	0.00739366126480201	26297.5757044251	106538.42457942	102525.537344272	237891.289086294	104201.941555484	109589.776526444
Fsylvatica	AllSamples	3.40559365851955e-06	200	0.00331121423592839	0.00318649370065996	0.00739366126480201	26298.0205291085	106538.42457942	102525.537344272	237891.289086294	104201.941555484	109589.776526444
Fsylvatica	AllSamples	3.40559365851955e-06	200	0.00331121423592839	0.00318649370065996	0.00739366126480201	26298.0205291085	106538.42457942	102525.537344272	237891.289086294	104201.941555484	109589.776526444
Fsylvatica	AllSamples	3.40563735894136e-06	200	0.00331121423592839	0.00318649370065996	0.00739366126480201	26298.3579841031	106538.42457942	102525.537344272	237891.289086294	104201.941555484	109589.776526444
Fsylvatica	AllSamples	3.40563735894136e-06	200	0.00331121423592839	0.00318649370065996	0.00739366126480201	26298.3579841031	106538.42457942	102525.537344272	237891.289086294	104201.941555484	109589.776526444
Fsylvatica	AllSamples	3.40570025176785e-06	200	0.00331121423592839	0.00318649370065996	0.00739366126480201	26298.843642995	106538.42457942	102525.537344272	237891.289086294	104201.941555484	109589.776526444
Fsylvatica	AllSamples	3.40570025176785e-06	200	0.00331121423592839	0.00318649370065996	0.00739366126480201	26298.843642995	106538.42457942	102525.537344272	237891.289086294	104201.941555484	109589.776526444
Fsylvatica	AllSamples	3.40571951865208e-06	200	0.00331121423592839	0.00318649370065996	0.00739366126480201	26298.9924220238	106538.42457942	102525.537344272	237891.289086294	104201.941555484	109589.776526444
Fsylvatica	AllSamples	3.40571951865208e-06	200	0.00331121423592839	0.00318649370065996	0.00739366126480201	26298.9924220238	106538.42457942	102525.537344272	237891.289086294	104201.941555484	109589.776526444
Fsylvatica	AllSamples	3.40589535183397e-06	200	0.00331121423592839	0.00318649370065996	0.00739366126480201	26300.3502072122	106538.42457942	102525.537344272	237891.289086294	104201.941555484	109589.776526444
Fsylvatica	AllSamples	3.40589535183397e-06	200	0.00331121423592839	0.00318649370065996	0.00739366126480201	26300.3502072122	106538.42457942	102525.537344272	237891.289086294	104201.941555484	109589.776526444
Fsylvatica	AllSamples	3.40591912602297e-06	200	0.00331121423592839	0.00318649370065996	0.00739366126480201	26300.5337916832	106538.42457942	102525.537344272	237891.289086294	104201.941555484	109589.776526444
Fsylvatica	AllSamples	3.40591912602297e-06	200	0.00331121423592839	0.00318649370065996	0.00739366126480201	26300.5337916832	106538.42457942	102525.537344272	237891.289086294	104201.941555484	109589.776526444
Fsylvatica	AllSamples	3.40595939785535e-06	200	0.00331121423592839	0.00318649370065996	0.00739366126480201	26300.8447710838	106538.42457942	102525.537344272	237891.289086294	104201.941555484	109589.776526444
Fsylvatica	AllSamples	3.40595939785535e-06	200	0.00331121423592839	0.00318649370065996	0.00739366126480201	26300.8447710838	106538.42457942	102525.537344272	237891.289086294	104201.941555484	109589.776526444
Fsylvatica	AllSamples	3.40605124821124e-06	200	0.00331121423592839	0.00318649370065996	0.00739366126480201	26301.5540402412	106538.42457942	102525.537344272	237891.289086294	104201.941555484	109589.776526444
Fsylvatica	AllSamples	3.40605124821124e-06	200	0.00331121423592839	0.00318649370065996	0.00739366126480201	26301.5540402412	106538.42457942	102525.537344272	237891.289086294	104201.941555484	109589.776526444
Fsylvatica	AllSamples	3.40605727094142e-06	200	0.00331121423592839	0.00318649370065996	0.00739366126480201	26301.6005478102	106538.42457942	102525.537344272	237891.289086294	104201.941555484	109589.776526444
Fsylvatica	AllSamples	3.40605727094142e-06	200	0.00331121423592839	0.00318649370065996	0.00739366126480201	26301.6005478102	106538.42457942	102525.537344272	237891.289086294	104201.941555484	109589.776526444
Fsylvatica	AllSamples	3.40606163057642e-06	200	0.00331121423592839	0.00318649370065996	0.00739366126480201	26301.6342129453	106538.42457942	102525.537344272	237891.289086294	104201.941555484	109589.776526444
Fsylvatica	AllSamples	3.40606163057642e-06	200	0.00331121423592839	0.00318649370065996	0.00739366126480201	26301.6342129453	106538.42457942	102525.537344272	237891.289086294	104201.941555484	109589.776526444
Fsylvatica	AllSamples	3.40611897258738e-06	200	0.00331121423592839	0.00318649370065996	0.00739366126480201	26302.0770083967	106538.42457942	102525.537344272	237891.289086294	104201.941555484	109589.776526444
Fsylvatica	AllSamples	3.40611897258738e-06	200	0.00331121423592839	0.00318649370065996	0.00739366126480201	26302.0770083967	106538.42457942	102525.537344272	237891.289086294	104201.941555484	109589.776526444
Fsylvatica	AllSamples	3.40620162290321e-06	200	0.00331121423592839	0.00318649370065996	0.00739366126480201	26302.7152347739	106538.42457942	102525.537344272	237891.289086294	104201.941555484	109589.776526444
Fsylvatica	AllSamples	3.40620162290321e-06	200	0.00331121423592839	0.00318649370065996	0.00739366126480201	26302.7152347739	106538.42457942	102525.537344272	237891.289086294	104201.941555484	109589.776526444
Fsylvatica	AllSamples	3.40630163637287e-06	200	0.00331121423592839	0.00318649370065996	0.00739366126480201	26303.4875395589	106538.42457942	102525.537344272	237891.289086294	104201.941555484	109589.776526444
Fsylvatica	AllSamples	3.40630163637287e-06	200	0.00331121423592839	0.00318649370065996	0.00739366126480201	26303.4875395589	106538.42457942	102525.537344272	237891.289086294	104201.941555484	109589.776526444
Fsylvatica	AllSamples	3.40634255247093e-06	200	0.00331121423592839	0.00318649370065996	0.00739366126480201	26303.803493984	106538.42457942	102525.537344272	237891.289086294	104201.941555484	109589.776526444
Fsylvatica	AllSamples	3.40634255247093e-06	200	0.00331121423592839	0.00318649370065996	0.00739366126480201	26303.803493984	106538.42457942	102525.537344272	237891.289086294	104201.941555484	109589.776526444
Fsylvatica	AllSamples	3.40635155537676e-06	200	0.00331121423592839	0.00318649370065996	0.00739366126480201	26303.8730144924	106538.42457942	102525.537344272	237891.289086294	104201.941555484	109589.776526444
Fsylvatica	AllSamples	3.40635155537676e-06	200	0.00331121423592839	0.00318649370065996	0.00739366126480201	26303.8730144924	106538.42457942	102525.537344272	237891.289086294	104201.941555484	109589.776526444
Fsylvatica	AllSamples	3.40660347043208e-06	200	0.00331121423592839	0.00318649370065996	0.00739366126480201	26305.8183044949	106538.42457942	102525.537344272	237891.289086294	104201.941555484	109589.776526444
Fsylvatica	AllSamples	3.40660347043208e-06	200	0.00331121423592839	0.00318649370065996	0.00739366126480201	26305.8183044949	106538.42457942	102525.537344272	237891.289086294	104201.941555484	109589.776526444
Fsylvatica	AllSamples	3.40660547884941e-06	200	0.00331121423592839	0.00318649370065996	0.00739366126480201	26305.833813509	106538.42457942	102525.537344272	237891.289086294	104201.941555484	109589.776526444
Fsylvatica	AllSamples	3.40660547884941e-06	200	0.00331121423592839	0.00318649370065996	0.00739366126480201	26305.833813509	106538.42457942	102525.537344272	237891.289086294	104201.941555484	109589.776526444
Fsylvatica	AllSamples	3.40663563733051e-06	200	0.00331121423592839	0.00318649370065996	0.00739366126480201	26306.0666975329	106538.42457942	102525.537344272	237891.289086294	104201.941555484	109589.776526444
Fsylvatica	AllSamples	3.40663563733051e-06	200	0.00331121423592839	0.00318649370065996	0.00739366126480201	26306.0666975329	106538.42457942	102525.537344272	237891.289086294	104201.941555484	109589.776526444
Fsylvatica	AllSamples	3.40665002702761e-06	200	0.00331121423592839	0.00318649370065996	0.00739366126480201	26306.177814885	106538.42457942	102525.537344272	237891.289086294	104201.941555484	109589.776526444
Fsylvatica	AllSamples	3.40665002702761e-06	200	0.00331121423592839	0.00318649370065996	0.00739366126480201	26306.177814885	106538.42457942	102525.537344272	237891.289086294	104201.941555484	109589.776526444
Fsylvatica	AllSamples	3.40667478242119e-06	200	0.00331121423592839	0.00318649370065996	0.00739366126480201	26306.3689762254	106538.42457942	102525.537344272	237891.289086294	104201.941555484	109589.776526444
Fsylvatica	AllSamples	3.40667478242119e-06	200	0.00331121423592839	0.00318649370065996	0.00739366126480201	26306.3689762254	106538.42457942	102525.537344272	237891.289086294	104201.941555484	109589.776526444
Fsylvatica	AllSamples	3.40668852176752e-06	200	0.00331121423592839	0.00318649370065996	0.00739366126480201	26306.4750715639	106538.42457942	102525.537344272	237891.289086294	104201.941555484	109589.776526444
Fsylvatica	AllSamples	3.40668852176752e-06	200	0.00331121423592839	0.00318649370065996	0.00739366126480201	26306.4750715639	106538.42457942	102525.537344272	237891.289086294	104201.941555484	109589.776526444
Fsylvatica	AllSamples	3.40692334828179e-06	200	0.00331121423592839	0.00318649370065996	0.00739366126480201	26308.2884037204	106538.42457942	102525.537344272	237891.289086294	104201.941555484	109589.776526444
Fsylvatica	AllSamples	3.40692334828179e-06	200	0.00331121423592839	0.00318649370065996	0.00739366126480201	26308.2884037204	106538.42457942	102525.537344272	237891.289086294	104201.941555484	109589.776526444
Fsylvatica	AllSamples	3.40695589857966e-06	200	0.00331121423592839	0.00318649370065996	0.00739366126480201	26308.5397573719	106538.42457942	102525.537344272	237891.289086294	104201.941555484	109589.776526444
Fsylvatica	AllSamples	3.40695589857966e-06	200	0.00331121423592839	0.00318649370065996	0.00739366126480201	26308.5397573719	106538.42457942	102525.537344272	237891.289086294	104201.941555484	109589.776526444
Fsylvatica	AllSamples	3.40699519322535e-06	200	0.00331121423592839	0.00318649370065996	0.00739366126480201	26308.8431909293	106538.42457942	102525.537344272	237891.289086294	104201.941555484	109589.776526444
Fsylvatica	AllSamples	3.40699519322535e-06	200	0.00331121423592839	0.00318649370065996	0.00739366126480201	26308.8431909293	106538.42457942	102525.537344272	237891.289086294	104201.941555484	109589.776526444
Fsylvatica	AllSamples	3.4074201402655e-06	200	0.00331121423592839	0.00318649370065996	0.00739366126480201	26312.1246352548	106538.42457942	102525.537344272	237891.289086294	104201.941555484	109589.776526444
Fsylvatica	AllSamples	3.4074201402655e-06	200	0.00331121423592839	0.00318649370065996	0.00739366126480201	26312.1246352548	106538.42457942	102525.537344272	237891.289086294	104201.941555484	109589.776526444
Fsylvatica	AllSamples	3.40743621260221e-06	200	0.00331121423592839	0.00318649370065996	0.00739366126480201	26312.248745963	106538.42457942	102525.537344272	237891.289086294	104201.941555484	109589.776526444
Fsylvatica	AllSamples	3.40743621260221e-06	200	0.00331121423592839	0.00318649370065996	0.00739366126480201	26312.248745963	106538.42457942	102525.537344272	237891.289086294	104201.941555484	109589.776526444
Fsylvatica	AllSamples	3.40753855470752e-06	200	0.00331121423592839	0.00318649370065996	0.00739366126480201	26313.0390324905	106538.42457942	102525.537344272	237891.289086294	104201.941555484	109589.776526444
Fsylvatica	AllSamples	3.40753855470752e-06	200	0.00331121423592839	0.00318649370065996	0.00739366126480201	26313.0390324905	106538.42457942	102525.537344272	237891.289086294	104201.941555484	109589.776526444
Fsylvatica	AllSamples	3.40767898966479e-06	200	0.00331121423592839	0.00318649370065996	0.00739366126480201	26314.123472315	106538.42457942	102525.537344272	237891.289086294	104201.941555484	109589.776526444
Fsylvatica	AllSamples	3.40767898966479e-06	200	0.00331121423592839	0.00318649370065996	0.00739366126480201	26314.123472315	106538.42457942	102525.537344272	237891.289086294	104201.941555484	109589.776526444
Fsylvatica	AllSamples	3.4081428704167e-06	200	0.00331121423592839	0.00318649370065996	0.00739366126480201	26317.7055630633	106538.42457942	102525.537344272	237891.289086294	104201.941555484	109589.776526444
Fsylvatica	AllSamples	3.4081428704167e-06	200	0.00331121423592839	0.00318649370065996	0.00739366126480201	26317.7055630633	106538.42457942	102525.537344272	237891.289086294	104201.941555484	109589.776526444
Fsylvatica	AllSamples	3.40814749610926e-06	200	0.00331121423592839	0.00318649370065996	0.00739366126480201	26317.741282697	106538.42457942	102525.537344272	237891.289086294	104201.941555484	109589.776526444
Fsylvatica	AllSamples	3.40814749610926e-06	200	0.00331121423592839	0.00318649370065996	0.00739366126480201	26317.741282697	106538.42457942	102525.537344272	237891.289086294	104201.941555484	109589.776526444
Fsylvatica	AllSamples	3.40824814442013e-06	200	0.00331121423592839	0.00318649370065996	0.00739366126480201	26318.5184897307	106538.42457942	102525.537344272	237891.289086294	104201.941555484	109589.776526444
Fsylvatica	AllSamples	3.40824814442013e-06	200	0.00331121423592839	0.00318649370065996	0.00739366126480201	26318.5184897307	106538.42457942	102525.537344272	237891.289086294	104201.941555484	109589.776526444
Fsylvatica	AllSamples	3.40831588281728e-06	200	0.00331121423592839	0.00318649370065996	0.00739366126480201	26319.0415661566	106538.42457942	102525.537344272	237891.289086294	104201.941555484	109589.776526444
Fsylvatica	AllSamples	3.40831588281728e-06	200	0.00331121423592839	0.00318649370065996	0.00739366126480201	26319.0415661566	106538.42457942	102525.537344272	237891.289086294	104201.941555484	109589.776526444
Fsylvatica	AllSamples	3.40839788530212e-06	200	0.00331121423592839	0.00318649370065996	0.00739366126480201	26319.6747899778	106538.42457942	102525.537344272	237891.289086294	104201.941555484	109589.776526444
Fsylvatica	AllSamples	3.40839788530212e-06	200	0.00331121423592839	0.00318649370065996	0.00739366126480201	26319.6747899778	106538.42457942	102525.537344272	237891.289086294	104201.941555484	109589.776526444
Fsylvatica	AllSamples	3.40849854205705e-06	200	0.00331121423592839	0.00318649370065996	0.00739366126480201	26320.4520622166	106538.42457942	102525.537344272	237891.289086294	104201.941555484	109589.776526444
Fsylvatica	AllSamples	3.40849854205705e-06	200	0.00331121423592839	0.00318649370065996	0.00739366126480201	26320.4520622166	106538.42457942	102525.537344272	237891.289086294	104201.941555484	109589.776526444
Fsylvatica	AllSamples	3.40860260263928e-06	200	0.00331121423592839	0.00318649370065996	0.00739366126480201	26321.2556188361	106538.42457942	102525.537344272	237891.289086294	104201.941555484	109589.776526444
Fsylvatica	AllSamples	3.40860260263928e-06	200	0.00331121423592839	0.00318649370065996	0.00739366126480201	26321.2556188361	106538.42457942	102525.537344272	237891.289086294	104201.941555484	109589.776526444
Fsylvatica	AllSamples	3.40863174456143e-06	200	0.00331121423592839	0.00318649370065996	0.00739366126480201	26321.4806529841	106538.42457942	102525.537344272	237891.289086294	104201.941555484	109589.776526444
Fsylvatica	AllSamples	3.40863174456143e-06	200	0.00331121423592839	0.00318649370065996	0.00739366126480201	26321.4806529841	106538.42457942	102525.537344272	237891.289086294	104201.941555484	109589.776526444
Fsylvatica	AllSamples	3.40873415108523e-06	200	0.00331121423592839	0.00318649370065996	0.00739366126480201	26322.2714369516	106538.42457942	102525.537344272	237891.289086294	104201.941555484	109589.776526444
Fsylvatica	AllSamples	3.40873415108523e-06	200	0.00331121423592839	0.00318649370065996	0.00739366126480201	26322.2714369516	106538.42457942	102525.537344272	237891.289086294	104201.941555484	109589.776526444
Fsylvatica	AllSamples	3.40878146346303e-06	200	0.00331121423592839	0.00318649370065996	0.00739366126480201	26322.6367834983	106538.42457942	102525.537344272	237891.289086294	104201.941555484	109589.776526444
Fsylvatica	AllSamples	3.40878146346303e-06	200	0.00331121423592839	0.00318649370065996	0.00739366126480201	26322.6367834983	106538.42457942	102525.537344272	237891.289086294	104201.941555484	109589.776526444
Fsylvatica	AllSamples	3.40880521888732e-06	200	0.00331121423592839	0.00318649370065996	0.00739366126480201	26322.8202230681	106538.42457942	102525.537344272	237891.289086294	104201.941555484	109589.776526444
Fsylvatica	AllSamples	3.40880521888732e-06	200	0.00331121423592839	0.00318649370065996	0.00739366126480201	26322.8202230681	106538.42457942	102525.537344272	237891.289086294	104201.941555484	109589.776526444
Fsylvatica	AllSamples	3.40884312840741e-06	200	0.00331121423592839	0.00318649370065996	0.00739366126480201	26323.112960675	106538.42457942	102525.537344272	237891.289086294	104201.941555484	109589.776526444
Fsylvatica	AllSamples	3.40884312840741e-06	200	0.00331121423592839	0.00318649370065996	0.00739366126480201	26323.112960675	106538.42457942	102525.537344272	237891.289086294	104201.941555484	109589.776526444
Fsylvatica	AllSamples	3.40884843786757e-06	200	0.00331121423592839	0.00318649370065996	0.00739366126480201	26323.1539603673	106538.42457942	102525.537344272	237891.289086294	104201.941555484	109589.776526444
Fsylvatica	AllSamples	3.40884843786757e-06	200	0.00331121423592839	0.00318649370065996	0.00739366126480201	26323.1539603673	106538.42457942	102525.537344272	237891.289086294	104201.941555484	109589.776526444
Fsylvatica	AllSamples	3.40892560107283e-06	200	0.00331121423592839	0.00318649370065996	0.00739366126480201	26323.7498152342	106538.42457942	102525.537344272	237891.289086294	104201.941555484	109589.776526444
Fsylvatica	AllSamples	3.40892560107283e-06	200	0.00331121423592839	0.00318649370065996	0.00739366126480201	26323.7498152342	106538.42457942	102525.537344272	237891.289086294	104201.941555484	109589.776526444
Fsylvatica	AllSamples	3.40899160871067e-06	200	0.00331121423592839	0.00318649370065996	0.00739366126480201	26324.2595267233	106538.42457942	102525.537344272	237891.289086294	104201.941555484	109589.776526444
Fsylvatica	AllSamples	3.40899160871067e-06	200	0.00331121423592839	0.00318649370065996	0.00739366126480201	26324.2595267233	106538.42457942	102525.537344272	237891.289086294	104201.941555484	109589.776526444
Fsylvatica	AllSamples	3.4090440143973e-06	200	0.00331121423592839	0.00318649370065996	0.00739366126480201	26324.6642038402	106538.42457942	102525.537344272	237891.289086294	104201.941555484	109589.776526444
Fsylvatica	AllSamples	3.4090440143973e-06	200	0.00331121423592839	0.00318649370065996	0.00739366126480201	26324.6642038402	106538.42457942	102525.537344272	237891.289086294	104201.941555484	109589.776526444
Fsylvatica	AllSamples	3.40905846867988e-06	200	0.00331121423592839	0.00318649370065996	0.00739366126480201	26324.7758199219	106538.42457942	102525.537344272	237891.289086294	104201.941555484	109589.776526444
Fsylvatica	AllSamples	3.40905846867988e-06	200	0.00331121423592839	0.00318649370065996	0.00739366126480201	26324.7758199219	106538.42457942	102525.537344272	237891.289086294	104201.941555484	109589.776526444
Fsylvatica	AllSamples	3.40910355278878e-06	200	0.00331121423592839	0.00318649370065996	0.00739366126480201	26325.1239597589	106538.42457942	102525.537344272	237891.289086294	104201.941555484	109589.776526444
Fsylvatica	AllSamples	3.40910355278878e-06	200	0.00331121423592839	0.00318649370065996	0.00739366126480201	26325.1239597589	106538.42457942	102525.537344272	237891.289086294	104201.941555484	109589.776526444
Fsylvatica	AllSamples	3.40910991252497e-06	200	0.00331121423592839	0.00318649370065996	0.00739366126480201	26325.1730696909	106538.42457942	102525.537344272	237891.289086294	104201.941555484	109589.776526444
Fsylvatica	AllSamples	3.40910991252497e-06	200	0.00331121423592839	0.00318649370065996	0.00739366126480201	26325.1730696909	106538.42457942	102525.537344272	237891.289086294	104201.941555484	109589.776526444
Fsylvatica	AllSamples	3.409180465724e-06	200	0.00331121423592839	0.00318649370065996	0.00739366126480201	26325.7178820386	106538.42457942	102525.537344272	237891.289086294	104201.941555484	109589.776526444
Fsylvatica	AllSamples	3.409180465724e-06	200	0.00331121423592839	0.00318649370065996	0.00739366126480201	26325.7178820386	106538.42457942	102525.537344272	237891.289086294	104201.941555484	109589.776526444
Fsylvatica	AllSamples	3.40923585418083e-06	200	0.00331121423592839	0.00318649370065996	0.00739366126480201	26326.14559213	106538.42457942	102525.537344272	237891.289086294	104201.941555484	109589.776526444
Fsylvatica	AllSamples	3.40923585418083e-06	200	0.00331121423592839	0.00318649370065996	0.00739366126480201	26326.14559213	106538.42457942	102525.537344272	237891.289086294	104201.941555484	109589.776526444
Fsylvatica	AllSamples	3.40930962306331e-06	200	0.00331121423592839	0.00318649370065996	0.00739366126480201	26326.7152360101	106538.42457942	102525.537344272	237891.289086294	104201.941555484	109589.776526444
Fsylvatica	AllSamples	3.40930962306331e-06	200	0.00331121423592839	0.00318649370065996	0.00739366126480201	26326.7152360101	106538.42457942	102525.537344272	237891.289086294	104201.941555484	109589.776526444
Fsylvatica	AllSamples	3.40954895543715e-06	200	0.00331121423592839	0.00318649370065996	0.00739366126480201	26328.563362449	106538.42457942	102525.537344272	237891.289086294	104201.941555484	109589.776526444
Fsylvatica	AllSamples	3.40954895543715e-06	200	0.00331121423592839	0.00318649370065996	0.00739366126480201	26328.563362449	106538.42457942	102525.537344272	237891.289086294	104201.941555484	109589.776526444
Fsylvatica	AllSamples	3.40955621316262e-06	200	0.00331121423592839	0.00318649370065996	0.00739366126480201	26328.6194066612	106538.42457942	102525.537344272	237891.289086294	104201.941555484	109589.776526444
Fsylvatica	AllSamples	3.40955621316262e-06	200	0.00331121423592839	0.00318649370065996	0.00739366126480201	26328.6194066612	106538.42457942	102525.537344272	237891.289086294	104201.941555484	109589.776526444
Fsylvatica	AllSamples	3.40956031815856e-06	200	0.00331121423592839	0.00318649370065996	0.00739366126480201	26328.6511054715	106538.42457942	102525.537344272	237891.289086294	104201.941555484	109589.776526444
Fsylvatica	AllSamples	3.40956031815856e-06	200	0.00331121423592839	0.00318649370065996	0.00739366126480201	26328.6511054715	106538.42457942	102525.537344272	237891.289086294	104201.941555484	109589.776526444
Fsylvatica	AllSamples	3.40958822749553e-06	200	0.00331121423592839	0.00318649370065996	0.00739366126480201	26328.8666215871	106538.42457942	102525.537344272	237891.289086294	104201.941555484	109589.776526444
Fsylvatica	AllSamples	3.40958822749553e-06	200	0.00331121423592839	0.00318649370065996	0.00739366126480201	26328.8666215871	106538.42457942	102525.537344272	237891.289086294	104201.941555484	109589.776526444
Fsylvatica	AllSamples	3.40963686550833e-06	200	0.00331121423592839	0.00318649370065996	0.00739366126480201	26329.2422046976	106538.42457942	102525.537344272	237891.289086294	104201.941555484	109589.776526444
Fsylvatica	AllSamples	3.40963686550833e-06	200	0.00331121423592839	0.00318649370065996	0.00739366126480201	26329.2422046976	106538.42457942	102525.537344272	237891.289086294	104201.941555484	109589.776526444
Fsylvatica	AllSamples	3.40965682048986e-06	200	0.00331121423592839	0.00318649370065996	0.00739366126480201	26329.396297219	106538.42457942	102525.537344272	237891.289086294	104201.941555484	109589.776526444
Fsylvatica	AllSamples	3.40965682048986e-06	200	0.00331121423592839	0.00318649370065996	0.00739366126480201	26329.396297219	106538.42457942	102525.537344272	237891.289086294	104201.941555484	109589.776526444
Fsylvatica	AllSamples	3.40967552697629e-06	200	0.00331121423592839	0.00318649370065996	0.00739366126480201	26329.5407488517	106538.42457942	102525.537344272	237891.289086294	104201.941555484	109589.776526444
Fsylvatica	AllSamples	3.40967552697629e-06	200	0.00331121423592839	0.00318649370065996	0.00739366126480201	26329.5407488517	106538.42457942	102525.537344272	237891.289086294	104201.941555484	109589.776526444
Fsylvatica	AllSamples	3.40974701896728e-06	200	0.00331121423592839	0.00318649370065996	0.00739366126480201	26330.0928105582	106538.42457942	102525.537344272	237891.289086294	104201.941555484	109589.776526444
Fsylvatica	AllSamples	3.40974701896728e-06	200	0.00331121423592839	0.00318649370065996	0.00739366126480201	26330.0928105582	106538.42457942	102525.537344272	237891.289086294	104201.941555484	109589.776526444
Fsylvatica	AllSamples	3.40980483907135e-06	200	0.00331121423592839	0.00318649370065996	0.00739366126480201	26330.5392978483	106538.42457942	102525.537344272	237891.289086294	104201.941555484	109589.776526444
Fsylvatica	AllSamples	3.40980483907135e-06	200	0.00331121423592839	0.00318649370065996	0.00739366126480201	26330.5392978483	106538.42457942	102525.537344272	237891.289086294	104201.941555484	109589.776526444
Fsylvatica	AllSamples	3.40983276495312e-06	200	0.00331121423592839	0.00318649370065996	0.00739366126480201	26330.754941723	106538.42457942	102525.537344272	237891.289086294	104201.941555484	109589.776526444
Fsylvatica	AllSamples	3.40983276495312e-06	200	0.00331121423592839	0.00318649370065996	0.00739366126480201	26330.754941723	106538.42457942	102525.537344272	237891.289086294	104201.941555484	109589.776526444
Fsylvatica	AllSamples	3.41015652124416e-06	200	0.00331121423592839	0.00318649370065996	0.00739366126480201	26333.2549903024	106538.42457942	102525.537344272	237891.289086294	104201.941555484	109589.776526444
Fsylvatica	AllSamples	3.41015652124416e-06	200	0.00331121423592839	0.00318649370065996	0.00739366126480201	26333.2549903024	106538.42457942	102525.537344272	237891.289086294	104201.941555484	109589.776526444
Fsylvatica	AllSamples	3.41016141098561e-06	200	0.00331121423592839	0.00318649370065996	0.00739366126480201	26333.2927489236	106538.42457942	102525.537344272	237891.289086294	104201.941555484	109589.776526444
Fsylvatica	AllSamples	3.41016141098561e-06	200	0.00331121423592839	0.00318649370065996	0.00739366126480201	26333.2927489236	106538.42457942	102525.537344272	237891.289086294	104201.941555484	109589.776526444
Fsylvatica	AllSamples	3.4103083617041e-06	200	0.00331121423592839	0.00318649370065996	0.00739366126480201	26334.4275035065	106538.42457942	102525.537344272	237891.289086294	104201.941555484	109589.776526444
Fsylvatica	AllSamples	3.4103083617041e-06	200	0.00331121423592839	0.00318649370065996	0.00739366126480201	26334.4275035065	106538.42457942	102525.537344272	237891.289086294	104201.941555484	109589.776526444
Fsylvatica	AllSamples	3.41063155019547e-06	200	0.00331121423592839	0.00318649370065996	0.00739366126480201	26336.9231675326	106538.42457942	102525.537344272	237891.289086294	104201.941555484	109589.776526444
Fsylvatica	AllSamples	3.41063155019547e-06	200	0.00331121423592839	0.00318649370065996	0.00739366126480201	26336.9231675326	106538.42457942	102525.537344272	237891.289086294	104201.941555484	109589.776526444
Fsylvatica	AllSamples	3.41078845921912e-06	200	0.00331121423592839	0.00318649370065996	0.00739366126480201	26338.1348202248	106538.42457942	102525.537344272	237891.289086294	104201.941555484	109589.776526444
Fsylvatica	AllSamples	3.41078845921912e-06	200	0.00331121423592839	0.00318649370065996	0.00739366126480201	26338.1348202248	106538.42457942	102525.537344272	237891.289086294	104201.941555484	109589.776526444
Fsylvatica	AllSamples	3.41079888485133e-06	200	0.00331121423592839	0.00318649370065996	0.00739366126480201	26338.2153270373	106538.42457942	102525.537344272	237891.289086294	104201.941555484	109589.776526444
Fsylvatica	AllSamples	3.41079888485133e-06	200	0.00331121423592839	0.00318649370065996	0.00739366126480201	26338.2153270373	106538.42457942	102525.537344272	237891.289086294	104201.941555484	109589.776526444
Fsylvatica	AllSamples	3.41086222682554e-06	200	0.00331121423592839	0.00318649370065996	0.00739366126480201	26338.7044542513	106538.42457942	102525.537344272	237891.289086294	104201.941555484	109589.776526444
Fsylvatica	AllSamples	3.41086222682554e-06	200	0.00331121423592839	0.00318649370065996	0.00739366126480201	26338.7044542513	106538.42457942	102525.537344272	237891.289086294	104201.941555484	109589.776526444
Fsylvatica	AllSamples	3.41093060011341e-06	200	0.00331121423592839	0.00318649370065996	0.00739366126480201	26339.2324333082	106538.42457942	102525.537344272	237891.289086294	104201.941555484	109589.776526444
Fsylvatica	AllSamples	3.41093060011341e-06	200	0.00331121423592839	0.00318649370065996	0.00739366126480201	26339.2324333082	106538.42457942	102525.537344272	237891.289086294	104201.941555484	109589.776526444
Fsylvatica	AllSamples	3.41095957540864e-06	200	0.00331121423592839	0.00318649370065996	0.00739366126480201	26339.4561807617	106538.42457942	102525.537344272	237891.289086294	104201.941555484	109589.776526444
Fsylvatica	AllSamples	3.41095957540864e-06	200	0.00331121423592839	0.00318649370065996	0.00739366126480201	26339.4561807617	106538.42457942	102525.537344272	237891.289086294	104201.941555484	109589.776526444
Fsylvatica	AllSamples	3.41106972415919e-06	200	0.00331121423592839	0.00318649370065996	0.00739366126480201	26340.306750264	106538.42457942	102525.537344272	237891.289086294	104201.941555484	109589.776526444
Fsylvatica	AllSamples	3.41106972415919e-06	200	0.00331121423592839	0.00318649370065996	0.00739366126480201	26340.306750264	106538.42457942	102525.537344272	237891.289086294	104201.941555484	109589.776526444
Fsylvatica	AllSamples	3.41131020231279e-06	200	0.00331121423592839	0.00318649370065996	0.00739366126480201	26342.1637244231	106538.42457942	102525.537344272	237891.289086294	104201.941555484	109589.776526444
Fsylvatica	AllSamples	3.41131020231279e-06	200	0.00331121423592839	0.00318649370065996	0.00739366126480201	26342.1637244231	106538.42457942	102525.537344272	237891.289086294	104201.941555484	109589.776526444
Fsylvatica	AllSamples	3.411317997089e-06	200	0.00331121423592839	0.00318649370065996	0.00739366126480201	26342.2239157452	106538.42457942	102525.537344272	237891.289086294	104201.941555484	109589.776526444
Fsylvatica	AllSamples	3.411317997089e-06	200	0.00331121423592839	0.00318649370065996	0.00739366126480201	26342.2239157452	106538.42457942	102525.537344272	237891.289086294	104201.941555484	109589.776526444
Fsylvatica	AllSamples	3.41139656164251e-06	200	0.00331121423592839	0.00318649370065996	0.00739366126480201	26342.830591834	106538.42457942	102525.537344272	237891.289086294	104201.941555484	109589.776526444
Fsylvatica	AllSamples	3.41139656164251e-06	200	0.00331121423592839	0.00318649370065996	0.00739366126480201	26342.830591834	106538.42457942	102525.537344272	237891.289086294	104201.941555484	109589.776526444
Fsylvatica	AllSamples	3.41144217116943e-06	200	0.00331121423592839	0.00318649370065996	0.00739366126480201	26343.1827889532	106538.42457942	102525.537344272	237891.289086294	104201.941555484	109589.776526444
Fsylvatica	AllSamples	3.41144217116943e-06	200	0.00331121423592839	0.00318649370065996	0.00739366126480201	26343.1827889532	106538.42457942	102525.537344272	237891.289086294	104201.941555484	109589.776526444
Fsylvatica	AllSamples	3.4115707736238e-06	200	0.00331121423592839	0.00318649370065996	0.00739366126480201	26344.1758580988	106538.42457942	102525.537344272	237891.289086294	104201.941555484	109589.776526444
Fsylvatica	AllSamples	3.4115707736238e-06	200	0.00331121423592839	0.00318649370065996	0.00739366126480201	26344.1758580988	106538.42457942	102525.537344272	237891.289086294	104201.941555484	109589.776526444
Fsylvatica	AllSamples	3.41178612279218e-06	200	0.00331121423592839	0.00318649370065996	0.00739366126480201	26345.83878604	106538.42457942	102525.537344272	237891.289086294	104201.941555484	109589.776526444
Fsylvatica	AllSamples	3.41178612279218e-06	200	0.00331121423592839	0.00318649370065996	0.00739366126480201	26345.83878604	106538.42457942	102525.537344272	237891.289086294	104201.941555484	109589.776526444
Fsylvatica	AllSamples	3.41184282230423e-06	200	0.00331121423592839	0.00318649370065996	0.00739366126480201	26346.2766201099	106538.42457942	102525.537344272	237891.289086294	104201.941555484	109589.776526444
Fsylvatica	AllSamples	3.41184282230423e-06	200	0.00331121423592839	0.00318649370065996	0.00739366126480201	26346.2766201099	106538.42457942	102525.537344272	237891.289086294	104201.941555484	109589.776526444
Fsylvatica	AllSamples	3.41190868912832e-06	200	0.00331121423592839	0.00318649370065996	0.00739366126480201	26346.7852442341	106538.42457942	102525.537344272	237891.289086294	104201.941555484	109589.776526444
Fsylvatica	AllSamples	3.41190868912832e-06	200	0.00331121423592839	0.00318649370065996	0.00739366126480201	26346.7852442341	106538.42457942	102525.537344272	237891.289086294	104201.941555484	109589.776526444
Fsylvatica	AllSamples	3.41191843879013e-06	200	0.00331121423592839	0.00318649370065996	0.00739366126480201	26346.860531198	106538.42457942	102525.537344272	237891.289086294	104201.941555484	109589.776526444
Fsylvatica	AllSamples	3.41191843879013e-06	200	0.00331121423592839	0.00318649370065996	0.00739366126480201	26346.860531198	106538.42457942	102525.537344272	237891.289086294	104201.941555484	109589.776526444
Fsylvatica	AllSamples	3.41192393212417e-06	200	0.00331121423592839	0.00318649370065996	0.00739366126480201	26346.9029507658	106538.42457942	102525.537344272	237891.289086294	104201.941555484	109589.776526444
Fsylvatica	AllSamples	3.41192393212417e-06	200	0.00331121423592839	0.00318649370065996	0.00739366126480201	26346.9029507658	106538.42457942	102525.537344272	237891.289086294	104201.941555484	109589.776526444
Fsylvatica	AllSamples	3.41192418025472e-06	200	0.00331121423592839	0.00318649370065996	0.00739366126480201	26346.9048668318	106538.42457942	102525.537344272	237891.289086294	104201.941555484	109589.776526444
Fsylvatica	AllSamples	3.41192418025472e-06	200	0.00331121423592839	0.00318649370065996	0.00739366126480201	26346.9048668318	106538.42457942	102525.537344272	237891.289086294	104201.941555484	109589.776526444
Fsylvatica	AllSamples	3.41194560154699e-06	200	0.00331121423592839	0.00318649370065996	0.00739366126480201	26347.0702822162	106538.42457942	102525.537344272	237891.289086294	104201.941555484	109589.776526444
Fsylvatica	AllSamples	3.41194560154699e-06	200	0.00331121423592839	0.00318649370065996	0.00739366126480201	26347.0702822162	106538.42457942	102525.537344272	237891.289086294	104201.941555484	109589.776526444
Fsylvatica	AllSamples	3.41195983526145e-06	200	0.00331121423592839	0.00318649370065996	0.00739366126480201	26347.1801950691	106538.42457942	102525.537344272	237891.289086294	104201.941555484	109589.776526444
Fsylvatica	AllSamples	3.41195983526145e-06	200	0.00331121423592839	0.00318649370065996	0.00739366126480201	26347.1801950691	106538.42457942	102525.537344272	237891.289086294	104201.941555484	109589.776526444
Fsylvatica	AllSamples	3.41197180080563e-06	200	0.00331121423592839	0.00318649370065996	0.00739366126480201	26347.2725930936	106538.42457942	102525.537344272	237891.289086294	104201.941555484	109589.776526444
Fsylvatica	AllSamples	3.41197180080563e-06	200	0.00331121423592839	0.00318649370065996	0.00739366126480201	26347.2725930936	106538.42457942	102525.537344272	237891.289086294	104201.941555484	109589.776526444
Fsylvatica	AllSamples	3.4123458422126e-06	200	0.00331121423592839	0.00318649370065996	0.00739366126480201	26350.1609437267	106538.42457942	102525.537344272	237891.289086294	104201.941555484	109589.776526444
Fsylvatica	AllSamples	3.4123458422126e-06	200	0.00331121423592839	0.00318649370065996	0.00739366126480201	26350.1609437267	106538.42457942	102525.537344272	237891.289086294	104201.941555484	109589.776526444
Fsylvatica	AllSamples	3.412439005042e-06	200	0.00331121423592839	0.00318649370065996	0.00739366126480201	26350.8803478147	106538.42457942	102525.537344272	237891.289086294	104201.941555484	109589.776526444
Fsylvatica	AllSamples	3.412439005042e-06	200	0.00331121423592839	0.00318649370065996	0.00739366126480201	26350.8803478147	106538.42457942	102525.537344272	237891.289086294	104201.941555484	109589.776526444
Fsylvatica	AllSamples	3.41250790559415e-06	200	0.00331121423592839	0.00318649370065996	0.00739366126480201	26351.4123984104	106538.42457942	102525.537344272	237891.289086294	104201.941555484	109589.776526444
Fsylvatica	AllSamples	3.41250790559415e-06	200	0.00331121423592839	0.00318649370065996	0.00739366126480201	26351.4123984104	106538.42457942	102525.537344272	237891.289086294	104201.941555484	109589.776526444
Fsylvatica	AllSamples	3.41258094322731e-06	200	0.00331121423592839	0.00318649370065996	0.00739366126480201	26351.9763955777	106538.42457942	102525.537344272	237891.289086294	104201.941555484	109589.776526444
Fsylvatica	AllSamples	3.41258094322731e-06	200	0.00331121423592839	0.00318649370065996	0.00739366126480201	26351.9763955777	106538.42457942	102525.537344272	237891.289086294	104201.941555484	109589.776526444
Fsylvatica	AllSamples	3.4126541980471e-06	200	0.00331121423592839	0.00318649370065996	0.00739366126480201	26352.5420698618	106538.42457942	102525.537344272	237891.289086294	104201.941555484	109589.776526444
Fsylvatica	AllSamples	3.4126541980471e-06	200	0.00331121423592839	0.00318649370065996	0.00739366126480201	26352.5420698618	106538.42457942	102525.537344272	237891.289086294	104201.941555484	109589.776526444
Fsylvatica	AllSamples	3.41268539337156e-06	200	0.00331121423592839	0.00318649370065996	0.00739366126480201	26352.7829603982	106538.42457942	102525.537344272	237891.289086294	104201.941555484	109589.776526444
Fsylvatica	AllSamples	3.41268539337156e-06	200	0.00331121423592839	0.00318649370065996	0.00739366126480201	26352.7829603982	106538.42457942	102525.537344272	237891.289086294	104201.941555484	109589.776526444
Fsylvatica	AllSamples	3.41270727324033e-06	200	0.00331121423592839	0.00318649370065996	0.00739366126480201	26352.9519169137	106538.42457942	102525.537344272	237891.289086294	104201.941555484	109589.776526444
Fsylvatica	AllSamples	3.41270727324033e-06	200	0.00331121423592839	0.00318649370065996	0.00739366126480201	26352.9519169137	106538.42457942	102525.537344272	237891.289086294	104201.941555484	109589.776526444
Fsylvatica	AllSamples	3.41279163799386e-06	200	0.00331121423592839	0.00318649370065996	0.00739366126480201	26353.603382192	106538.42457942	102525.537344272	237891.289086294	104201.941555484	109589.776526444
Fsylvatica	AllSamples	3.41279163799386e-06	200	0.00331121423592839	0.00318649370065996	0.00739366126480201	26353.603382192	106538.42457942	102525.537344272	237891.289086294	104201.941555484	109589.776526444
Fsylvatica	AllSamples	3.41282175315058e-06	200	0.00331121423592839	0.00318649370065996	0.00739366126480201	26353.8359316647	106538.42457942	102525.537344272	237891.289086294	104201.941555484	109589.776526444
Fsylvatica	AllSamples	3.41282175315058e-06	200	0.00331121423592839	0.00318649370065996	0.00739366126480201	26353.8359316647	106538.42457942	102525.537344272	237891.289086294	104201.941555484	109589.776526444
Fsylvatica	AllSamples	3.41287791281739e-06	200	0.00331121423592839	0.00318649370065996	0.00739366126480201	26354.2695970455	106538.42457942	102525.537344272	237891.289086294	104201.941555484	109589.776526444
Fsylvatica	AllSamples	3.41287791281739e-06	200	0.00331121423592839	0.00318649370065996	0.00739366126480201	26354.2695970455	106538.42457942	102525.537344272	237891.289086294	104201.941555484	109589.776526444
Fsylvatica	AllSamples	3.41295151091133e-06	200	0.00331121423592839	0.00318649370065996	0.00739366126480201	26354.8379220952	106538.42457942	102525.537344272	237891.289086294	104201.941555484	109589.776526444
Fsylvatica	AllSamples	3.41295151091133e-06	200	0.00331121423592839	0.00318649370065996	0.00739366126480201	26354.8379220952	106538.42457942	102525.537344272	237891.289086294	104201.941555484	109589.776526444
Fsylvatica	AllSamples	3.41301115890192e-06	200	0.00331121423592839	0.00318649370065996	0.00739366126480201	26355.2985243392	106538.42457942	102525.537344272	237891.289086294	104201.941555484	109589.776526444
Fsylvatica	AllSamples	3.41301115890192e-06	200	0.00331121423592839	0.00318649370065996	0.00739366126480201	26355.2985243392	106538.42457942	102525.537344272	237891.289086294	104201.941555484	109589.776526444
Fsylvatica	AllSamples	3.41301311213309e-06	200	0.00331121423592839	0.00318649370065996	0.00739366126480201	26355.3136072053	106538.42457942	102525.537344272	237891.289086294	104201.941555484	109589.776526444
Fsylvatica	AllSamples	3.41301311213309e-06	200	0.00331121423592839	0.00318649370065996	0.00739366126480201	26355.3136072053	106538.42457942	102525.537344272	237891.289086294	104201.941555484	109589.776526444
Fsylvatica	AllSamples	3.4130356920944e-06	200	0.00331121423592839	0.00318649370065996	0.00739366126480201	26355.4879698409	106538.42457942	102525.537344272	237891.289086294	104201.941555484	109589.776526444
Fsylvatica	AllSamples	3.4130356920944e-06	200	0.00331121423592839	0.00318649370065996	0.00739366126480201	26355.4879698409	106538.42457942	102525.537344272	237891.289086294	104201.941555484	109589.776526444
Fsylvatica	AllSamples	3.41309664106535e-06	200	0.00331121423592839	0.00318649370065996	0.00739366126480201	26355.9586182653	106538.42457942	102525.537344272	237891.289086294	104201.941555484	109589.776526444
Fsylvatica	AllSamples	3.41309664106535e-06	200	0.00331121423592839	0.00318649370065996	0.00739366126480201	26355.9586182653	106538.42457942	102525.537344272	237891.289086294	104201.941555484	109589.776526444
Fsylvatica	AllSamples	3.41324004591221e-06	200	0.00331121423592839	0.00318649370065996	0.00739366126480201	26357.0659916	106538.42457942	102525.537344272	237891.289086294	104201.941555484	109589.776526444
Fsylvatica	AllSamples	3.41324004591221e-06	200	0.00331121423592839	0.00318649370065996	0.00739366126480201	26357.0659916	106538.42457942	102525.537344272	237891.289086294	104201.941555484	109589.776526444
Fsylvatica	AllSamples	3.41324007867907e-06	200	0.00331121423592839	0.00318649370065996	0.00739366126480201	26357.066244626	106538.42457942	102525.537344272	237891.289086294	104201.941555484	109589.776526444
Fsylvatica	AllSamples	3.41324007867907e-06	200	0.00331121423592839	0.00318649370065996	0.00739366126480201	26357.066244626	106538.42457942	102525.537344272	237891.289086294	104201.941555484	109589.776526444
Fsylvatica	AllSamples	3.41325561120023e-06	200	0.00331121423592839	0.00318649370065996	0.00739366126480201	26357.1861868743	106538.42457942	102525.537344272	237891.289086294	104201.941555484	109589.776526444
Fsylvatica	AllSamples	3.41325561120023e-06	200	0.00331121423592839	0.00318649370065996	0.00739366126480201	26357.1861868743	106538.42457942	102525.537344272	237891.289086294	104201.941555484	109589.776526444
Fsylvatica	AllSamples	3.41349548529058e-06	200	0.00331121423592839	0.00318649370065996	0.00739366126480201	26359.0384964523	106538.42457942	102525.537344272	237891.289086294	104201.941555484	109589.776526444
Fsylvatica	AllSamples	3.41349548529058e-06	200	0.00331121423592839	0.00318649370065996	0.00739366126480201	26359.0384964523	106538.42457942	102525.537344272	237891.289086294	104201.941555484	109589.776526444
Fsylvatica	AllSamples	3.41373218388245e-06	200	0.00331121423592839	0.00318649370065996	0.00739366126480201	26360.8662848066	106538.42457942	102525.537344272	237891.289086294	104201.941555484	109589.776526444
Fsylvatica	AllSamples	3.41373218388245e-06	200	0.00331121423592839	0.00318649370065996	0.00739366126480201	26360.8662848066	106538.42457942	102525.537344272	237891.289086294	104201.941555484	109589.776526444
Fsylvatica	AllSamples	3.41375099442023e-06	200	0.00331121423592839	0.00318649370065996	0.00739366126480201	26361.0115399246	106538.42457942	102525.537344272	237891.289086294	104201.941555484	109589.776526444
Fsylvatica	AllSamples	3.41375099442023e-06	200	0.00331121423592839	0.00318649370065996	0.00739366126480201	26361.0115399246	106538.42457942	102525.537344272	237891.289086294	104201.941555484	109589.776526444
Fsylvatica	AllSamples	3.4137879596301e-06	200	0.00331121423592839	0.00318649370065996	0.00739366126480201	26361.2969855606	106538.42457942	102525.537344272	237891.289086294	104201.941555484	109589.776526444
Fsylvatica	AllSamples	3.4137879596301e-06	200	0.00331121423592839	0.00318649370065996	0.00739366126480201	26361.2969855606	106538.42457942	102525.537344272	237891.289086294	104201.941555484	109589.776526444
Fsylvatica	AllSamples	3.41378965824513e-06	200	0.00331121423592839	0.00318649370065996	0.00739366126480201	26361.310102279	106538.42457942	102525.537344272	237891.289086294	104201.941555484	109589.776526444
Fsylvatica	AllSamples	3.41378965824513e-06	200	0.00331121423592839	0.00318649370065996	0.00739366126480201	26361.310102279	106538.42457942	102525.537344272	237891.289086294	104201.941555484	109589.776526444
Fsylvatica	AllSamples	3.4139508136228e-06	200	0.00331121423592839	0.00318649370065996	0.00739366126480201	26362.5545453498	106538.42457942	102525.537344272	237891.289086294	104201.941555484	109589.776526444
Fsylvatica	AllSamples	3.4139508136228e-06	200	0.00331121423592839	0.00318649370065996	0.00739366126480201	26362.5545453498	106538.42457942	102525.537344272	237891.289086294	104201.941555484	109589.776526444
Fsylvatica	AllSamples	3.41414230626379e-06	200	0.00331121423592839	0.00318649370065996	0.00739366126480201	26364.0332530022	106538.42457942	102525.537344272	237891.289086294	104201.941555484	109589.776526444
Fsylvatica	AllSamples	3.41414230626379e-06	200	0.00331121423592839	0.00318649370065996	0.00739366126480201	26364.0332530022	106538.42457942	102525.537344272	237891.289086294	104201.941555484	109589.776526444
Fsylvatica	AllSamples	3.41420043311665e-06	200	0.00331121423592839	0.00318649370065996	0.00739366126480201	26364.4821090089	106538.42457942	102525.537344272	237891.289086294	104201.941555484	109589.776526444
Fsylvatica	AllSamples	3.41420043311665e-06	200	0.00331121423592839	0.00318649370065996	0.00739366126480201	26364.4821090089	106538.42457942	102525.537344272	237891.289086294	104201.941555484	109589.776526444
Fsylvatica	AllSamples	3.41422243347933e-06	200	0.00331121423592839	0.00318649370065996	0.00739366126480201	26364.6519959794	106538.42457942	102525.537344272	237891.289086294	104201.941555484	109589.776526444
Fsylvatica	AllSamples	3.41422243347933e-06	200	0.00331121423592839	0.00318649370065996	0.00739366126480201	26364.6519959794	106538.42457942	102525.537344272	237891.289086294	104201.941555484	109589.776526444
Fsylvatica	AllSamples	3.41432647765977e-06	200	0.00331121423592839	0.00318649370065996	0.00739366126480201	26365.4554259441	106538.42457942	102525.537344272	237891.289086294	104201.941555484	109589.776526444
Fsylvatica	AllSamples	3.41432647765977e-06	200	0.00331121423592839	0.00318649370065996	0.00739366126480201	26365.4554259441	106538.42457942	102525.537344272	237891.289086294	104201.941555484	109589.776526444
Fsylvatica	AllSamples	3.41434746310186e-06	200	0.00331121423592839	0.00318649370065996	0.00739366126480201	26365.61747569	106538.42457942	102525.537344272	237891.289086294	104201.941555484	109589.776526444
Fsylvatica	AllSamples	3.41434746310186e-06	200	0.00331121423592839	0.00318649370065996	0.00739366126480201	26365.61747569	106538.42457942	102525.537344272	237891.289086294	104201.941555484	109589.776526444
Fsylvatica	AllSamples	3.41439382280782e-06	200	0.00331121423592839	0.00318649370065996	0.00739366126480201	26365.9754656974	106538.42457942	102525.537344272	237891.289086294	104201.941555484	109589.776526444
Fsylvatica	AllSamples	3.41439382280782e-06	200	0.00331121423592839	0.00318649370065996	0.00739366126480201	26365.9754656974	106538.42457942	102525.537344272	237891.289086294	104201.941555484	109589.776526444
Fsylvatica	AllSamples	3.41447835416118e-06	200	0.00331121423592839	0.00318649370065996	0.00739366126480201	26366.6282174608	106538.42457942	102525.537344272	237891.289086294	104201.941555484	109589.776526444
Fsylvatica	AllSamples	3.41447835416118e-06	200	0.00331121423592839	0.00318649370065996	0.00739366126480201	26366.6282174608	106538.42457942	102525.537344272	237891.289086294	104201.941555484	109589.776526444
Fsylvatica	AllSamples	3.41448841532423e-06	200	0.00331121423592839	0.00318649370065996	0.00739366126480201	26366.7059098396	106538.42457942	102525.537344272	237891.289086294	104201.941555484	109589.776526444
Fsylvatica	AllSamples	3.41448841532423e-06	200	0.00331121423592839	0.00318649370065996	0.00739366126480201	26366.7059098396	106538.42457942	102525.537344272	237891.289086294	104201.941555484	109589.776526444
Fsylvatica	AllSamples	3.414510503849e-06	200	0.00331121423592839	0.00318649370065996	0.00739366126480201	26366.8764775984	106538.42457942	102525.537344272	237891.289086294	104201.941555484	109589.776526444
Fsylvatica	AllSamples	3.414510503849e-06	200	0.00331121423592839	0.00318649370065996	0.00739366126480201	26366.8764775984	106538.42457942	102525.537344272	237891.289086294	104201.941555484	109589.776526444
Fsylvatica	AllSamples	3.41465022300418e-06	200	0.00331121423592839	0.00318649370065996	0.00739366126480201	26367.9553899937	106538.42457942	102525.537344272	237891.289086294	104201.941555484	109589.776526444
Fsylvatica	AllSamples	3.41465022300418e-06	200	0.00331121423592839	0.00318649370065996	0.00739366126480201	26367.9553899937	106538.42457942	102525.537344272	237891.289086294	104201.941555484	109589.776526444
Fsylvatica	AllSamples	3.41469229167131e-06	200	0.00331121423592839	0.00318649370065996	0.00739366126480201	26368.2802445661	106538.42457942	102525.537344272	237891.289086294	104201.941555484	109589.776526444
Fsylvatica	AllSamples	3.41469229167131e-06	200	0.00331121423592839	0.00318649370065996	0.00739366126480201	26368.2802445661	106538.42457942	102525.537344272	237891.289086294	104201.941555484	109589.776526444
Fsylvatica	AllSamples	3.41472656359831e-06	200	0.00331121423592839	0.00318649370065996	0.00739366126480201	26368.544892651	106538.42457942	102525.537344272	237891.289086294	104201.941555484	109589.776526444
Fsylvatica	AllSamples	3.41472656359831e-06	200	0.00331121423592839	0.00318649370065996	0.00739366126480201	26368.544892651	106538.42457942	102525.537344272	237891.289086294	104201.941555484	109589.776526444
Fsylvatica	AllSamples	3.41476434951385e-06	200	0.00331121423592839	0.00318649370065996	0.00739366126480201	26368.8366757827	106538.42457942	102525.537344272	237891.289086294	104201.941555484	109589.776526444
Fsylvatica	AllSamples	3.41476434951385e-06	200	0.00331121423592839	0.00318649370065996	0.00739366126480201	26368.8366757827	106538.42457942	102525.537344272	237891.289086294	104201.941555484	109589.776526444
Fsylvatica	AllSamples	3.41483428537213e-06	200	0.00331121423592839	0.00318649370065996	0.00739366126480201	26369.3767210203	106538.42457942	102525.537344272	237891.289086294	104201.941555484	109589.776526444
Fsylvatica	AllSamples	3.41483428537213e-06	200	0.00331121423592839	0.00318649370065996	0.00739366126480201	26369.3767210203	106538.42457942	102525.537344272	237891.289086294	104201.941555484	109589.776526444
Fsylvatica	AllSamples	3.41484263710242e-06	200	0.00331121423592839	0.00318649370065996	0.00739366126480201	26369.4412131461	106538.42457942	102525.537344272	237891.289086294	104201.941555484	109589.776526444
Fsylvatica	AllSamples	3.41484263710242e-06	200	0.00331121423592839	0.00318649370065996	0.00739366126480201	26369.4412131461	106538.42457942	102525.537344272	237891.289086294	104201.941555484	109589.776526444
Fsylvatica	AllSamples	3.41496835681708e-06	200	0.00331121423592839	0.00318649370065996	0.00739366126480201	26370.4120217535	106538.42457942	102525.537344272	237891.289086294	104201.941555484	109589.776526444
Fsylvatica	AllSamples	3.41496835681708e-06	200	0.00331121423592839	0.00318649370065996	0.00739366126480201	26370.4120217535	106538.42457942	102525.537344272	237891.289086294	104201.941555484	109589.776526444
Fsylvatica	AllSamples	3.41502801022264e-06	200	0.00331121423592839	0.00318649370065996	0.00739366126480201	26370.8726658119	106538.42457942	102525.537344272	237891.289086294	104201.941555484	109589.776526444
Fsylvatica	AllSamples	3.41502801022264e-06	200	0.00331121423592839	0.00318649370065996	0.00739366126480201	26370.8726658119	106538.42457942	102525.537344272	237891.289086294	104201.941555484	109589.776526444
Fsylvatica	AllSamples	3.41509369266476e-06	200	0.00331121423592839	0.00318649370065996	0.00739366126480201	26371.3798661372	106538.42457942	102525.537344272	237891.289086294	104201.941555484	109589.776526444
Fsylvatica	AllSamples	3.41509369266476e-06	200	0.00331121423592839	0.00318649370065996	0.00739366126480201	26371.3798661372	106538.42457942	102525.537344272	237891.289086294	104201.941555484	109589.776526444
Fsylvatica	AllSamples	3.41509945526141e-06	200	0.00331121423592839	0.00318649370065996	0.00739366126480201	26371.4243649529	106538.42457942	102525.537344272	237891.289086294	104201.941555484	109589.776526444
Fsylvatica	AllSamples	3.41509945526141e-06	200	0.00331121423592839	0.00318649370065996	0.00739366126480201	26371.4243649529	106538.42457942	102525.537344272	237891.289086294	104201.941555484	109589.776526444
Fsylvatica	AllSamples	3.41513735348563e-06	200	0.00331121423592839	0.00318649370065996	0.00739366126480201	26371.717015333	106538.42457942	102525.537344272	237891.289086294	104201.941555484	109589.776526444
Fsylvatica	AllSamples	3.41513735348563e-06	200	0.00331121423592839	0.00318649370065996	0.00739366126480201	26371.717015333	106538.42457942	102525.537344272	237891.289086294	104201.941555484	109589.776526444
Fsylvatica	AllSamples	3.41514108093307e-06	200	0.00331121423592839	0.00318649370065996	0.00739366126480201	26371.745798711	106538.42457942	102525.537344272	237891.289086294	104201.941555484	109589.776526444
Fsylvatica	AllSamples	3.41514108093307e-06	200	0.00331121423592839	0.00318649370065996	0.00739366126480201	26371.745798711	106538.42457942	102525.537344272	237891.289086294	104201.941555484	109589.776526444
Fsylvatica	AllSamples	3.41531768776596e-06	200	0.00331121423592839	0.00318649370065996	0.00739366126480201	26373.1095580383	106538.42457942	102525.537344272	237891.289086294	104201.941555484	109589.776526444
Fsylvatica	AllSamples	3.41531768776596e-06	200	0.00331121423592839	0.00318649370065996	0.00739366126480201	26373.1095580383	106538.42457942	102525.537344272	237891.289086294	104201.941555484	109589.776526444
Fsylvatica	AllSamples	3.41540080306165e-06	200	0.00331121423592839	0.00318649370065996	0.00739366126480201	26373.7513749934	106538.42457942	102525.537344272	237891.289086294	104201.941555484	109589.776526444
Fsylvatica	AllSamples	3.41540080306165e-06	200	0.00331121423592839	0.00318649370065996	0.00739366126480201	26373.7513749934	106538.42457942	102525.537344272	237891.289086294	104201.941555484	109589.776526444
Fsylvatica	AllSamples	3.41552975108398e-06	200	0.00331121423592839	0.00318649370065996	0.00739366126480201	26374.7471126176	106538.42457942	102525.537344272	237891.289086294	104201.941555484	109589.776526444
Fsylvatica	AllSamples	3.41552975108398e-06	200	0.00331121423592839	0.00318649370065996	0.00739366126480201	26374.7471126176	106538.42457942	102525.537344272	237891.289086294	104201.941555484	109589.776526444
Fsylvatica	AllSamples	3.4157173874099e-06	200	0.00331121423592839	0.00318649370065996	0.00739366126480201	26376.1960417753	106538.42457942	102525.537344272	237891.289086294	104201.941555484	109589.776526444
Fsylvatica	AllSamples	3.4157173874099e-06	200	0.00331121423592839	0.00318649370065996	0.00739366126480201	26376.1960417753	106538.42457942	102525.537344272	237891.289086294	104201.941555484	109589.776526444
Fsylvatica	AllSamples	3.41593878974267e-06	200	0.00331121423592839	0.00318649370065996	0.00739366126480201	26377.9057122986	106538.42457942	102525.537344272	237891.289086294	104201.941555484	109589.776526444
Fsylvatica	AllSamples	3.41593878974267e-06	200	0.00331121423592839	0.00318649370065996	0.00739366126480201	26377.9057122986	106538.42457942	102525.537344272	237891.289086294	104201.941555484	109589.776526444
Fsylvatica	AllSamples	3.41600402273235e-06	200	0.00331121423592839	0.00318649370065996	0.00739366126480201	26378.4094419487	106538.42457942	102525.537344272	237891.289086294	104201.941555484	109589.776526444
Fsylvatica	AllSamples	3.41600402273235e-06	200	0.00331121423592839	0.00318649370065996	0.00739366126480201	26378.4094419487	106538.42457942	102525.537344272	237891.289086294	104201.941555484	109589.776526444
Fsylvatica	AllSamples	3.41622702863392e-06	200	0.00331121423592839	0.00318649370065996	0.00739366126480201	26380.1314952426	106538.42457942	102525.537344272	237891.289086294	104201.941555484	109589.776526444
Fsylvatica	AllSamples	3.41622702863392e-06	200	0.00331121423592839	0.00318649370065996	0.00739366126480201	26380.1314952426	106538.42457942	102525.537344272	237891.289086294	104201.941555484	109589.776526444
Fsylvatica	AllSamples	3.41634062095122e-06	200	0.00331121423592839	0.00318649370065996	0.00739366126480201	26381.008655994	106538.42457942	102525.537344272	237891.289086294	104201.941555484	109589.776526444
Fsylvatica	AllSamples	3.41634062095122e-06	200	0.00331121423592839	0.00318649370065996	0.00739366126480201	26381.008655994	106538.42457942	102525.537344272	237891.289086294	104201.941555484	109589.776526444
Fsylvatica	AllSamples	3.41636564442195e-06	200	0.00331121423592839	0.00318649370065996	0.00739366126480201	26381.2018874282	106538.42457942	102525.537344272	237891.289086294	104201.941555484	109589.776526444
Fsylvatica	AllSamples	3.41636564442195e-06	200	0.00331121423592839	0.00318649370065996	0.00739366126480201	26381.2018874282	106538.42457942	102525.537344272	237891.289086294	104201.941555484	109589.776526444
Fsylvatica	AllSamples	3.41642082938799e-06	200	0.00331121423592839	0.00318649370065996	0.00739366126480201	26381.6280261621	106538.42457942	102525.537344272	237891.289086294	104201.941555484	109589.776526444
Fsylvatica	AllSamples	3.41642082938799e-06	200	0.00331121423592839	0.00318649370065996	0.00739366126480201	26381.6280261621	106538.42457942	102525.537344272	237891.289086294	104201.941555484	109589.776526444
Fsylvatica	AllSamples	3.41688541226829e-06	200	0.00331121423592839	0.00318649370065996	0.00739366126480201	26385.2155387513	106538.42457942	102525.537344272	237891.289086294	104201.941555484	109589.776526444
Fsylvatica	AllSamples	3.41688541226829e-06	200	0.00331121423592839	0.00318649370065996	0.00739366126480201	26385.2155387513	106538.42457942	102525.537344272	237891.289086294	104201.941555484	109589.776526444
Fsylvatica	AllSamples	3.4169713594907e-06	200	0.00331121423592839	0.00318649370065996	0.00739366126480201	26385.8792238664	106538.42457942	102525.537344272	237891.289086294	104201.941555484	109589.776526444
Fsylvatica	AllSamples	3.4169713594907e-06	200	0.00331121423592839	0.00318649370065996	0.00739366126480201	26385.8792238664	106538.42457942	102525.537344272	237891.289086294	104201.941555484	109589.776526444
Fsylvatica	AllSamples	3.41699459628001e-06	200	0.00331121423592839	0.00318649370065996	0.00739366126480201	26386.0586585329	106538.42457942	102525.537344272	237891.289086294	104201.941555484	109589.776526444
Fsylvatica	AllSamples	3.41699459628001e-06	200	0.00331121423592839	0.00318649370065996	0.00739366126480201	26386.0586585329	106538.42457942	102525.537344272	237891.289086294	104201.941555484	109589.776526444
Fsylvatica	AllSamples	3.41709687361757e-06	200	0.00331121423592839	0.00318649370065996	0.00739366126480201	26386.8484449233	106538.42457942	102525.537344272	237891.289086294	104201.941555484	109589.776526444
Fsylvatica	AllSamples	3.41709687361757e-06	200	0.00331121423592839	0.00318649370065996	0.00739366126480201	26386.8484449233	106538.42457942	102525.537344272	237891.289086294	104201.941555484	109589.776526444
Fsylvatica	AllSamples	3.41710778255564e-06	200	0.00331121423592839	0.00318649370065996	0.00739366126480201	26386.9326838273	106538.42457942	102525.537344272	237891.289086294	104201.941555484	109589.776526444
Fsylvatica	AllSamples	3.41710778255564e-06	200	0.00331121423592839	0.00318649370065996	0.00739366126480201	26386.9326838273	106538.42457942	102525.537344272	237891.289086294	104201.941555484	109589.776526444
Fsylvatica	AllSamples	3.41760090026561e-06	200	0.00331121423592839	0.00318649370065996	0.00739366126480201	26390.7405425916	106538.42457942	102525.537344272	237891.289086294	104201.941555484	109589.776526444
Fsylvatica	AllSamples	3.41760090026561e-06	200	0.00331121423592839	0.00318649370065996	0.00739366126480201	26390.7405425916	106538.42457942	102525.537344272	237891.289086294	104201.941555484	109589.776526444
Fsylvatica	AllSamples	3.4176370982495e-06	200	0.00331121423592839	0.00318649370065996	0.00739366126480201	26391.0200637027	106538.42457942	102525.537344272	237891.289086294	104201.941555484	109589.776526444
Fsylvatica	AllSamples	3.4176370982495e-06	200	0.00331121423592839	0.00318649370065996	0.00739366126480201	26391.0200637027	106538.42457942	102525.537344272	237891.289086294	104201.941555484	109589.776526444
Fsylvatica	AllSamples	3.41778484259759e-06	200	0.00331121423592839	0.00318649370065996	0.00739366126480201	26392.1609466996	106538.42457942	102525.537344272	237891.289086294	104201.941555484	109589.776526444
Fsylvatica	AllSamples	3.41778484259759e-06	200	0.00331121423592839	0.00318649370065996	0.00739366126480201	26392.1609466996	106538.42457942	102525.537344272	237891.289086294	104201.941555484	109589.776526444
Fsylvatica	AllSamples	3.41783372191529e-06	200	0.00331121423592839	0.00318649370065996	0.00739366126480201	26392.5383931683	106538.42457942	102525.537344272	237891.289086294	104201.941555484	109589.776526444
Fsylvatica	AllSamples	3.41783372191529e-06	200	0.00331121423592839	0.00318649370065996	0.00739366126480201	26392.5383931683	106538.42457942	102525.537344272	237891.289086294	104201.941555484	109589.776526444
Fsylvatica	AllSamples	3.41793654528883e-06	200	0.00331121423592839	0.00318649370065996	0.00739366126480201	26393.3323960528	106538.42457942	102525.537344272	237891.289086294	104201.941555484	109589.776526444
Fsylvatica	AllSamples	3.41793654528883e-06	200	0.00331121423592839	0.00318649370065996	0.00739366126480201	26393.3323960528	106538.42457942	102525.537344272	237891.289086294	104201.941555484	109589.776526444
Fsylvatica	AllSamples	3.41804875717509e-06	200	0.00331121423592839	0.00318649370065996	0.00739366126480201	26394.1988971049	106538.42457942	102525.537344272	237891.289086294	104201.941555484	109589.776526444
Fsylvatica	AllSamples	3.41804875717509e-06	200	0.00331121423592839	0.00318649370065996	0.00739366126480201	26394.1988971049	106538.42457942	102525.537344272	237891.289086294	104201.941555484	109589.776526444
Fsylvatica	AllSamples	3.41812066402122e-06	200	0.00331121423592839	0.00318649370065996	0.00739366126480201	26394.754162326	106538.42457942	102525.537344272	237891.289086294	104201.941555484	109589.776526444
Fsylvatica	AllSamples	3.41812066402122e-06	200	0.00331121423592839	0.00318649370065996	0.00739366126480201	26394.754162326	106538.42457942	102525.537344272	237891.289086294	104201.941555484	109589.776526444
Fsylvatica	AllSamples	3.41835077791503e-06	200	0.00331121423592839	0.00318649370065996	0.00739366126480201	26396.5311035909	106538.42457942	102525.537344272	237891.289086294	104201.941555484	109589.776526444
Fsylvatica	AllSamples	3.41835077791503e-06	200	0.00331121423592839	0.00318649370065996	0.00739366126480201	26396.5311035909	106538.42457942	102525.537344272	237891.289086294	104201.941555484	109589.776526444
Fsylvatica	AllSamples	3.41882731501012e-06	200	0.00331121423592839	0.00318649370065996	0.00739366126480201	26400.2109267191	106538.42457942	102525.537344272	237891.289086294	104201.941555484	109589.776526444
Fsylvatica	AllSamples	3.41882731501012e-06	200	0.00331121423592839	0.00318649370065996	0.00739366126480201	26400.2109267191	106538.42457942	102525.537344272	237891.289086294	104201.941555484	109589.776526444
Fsylvatica	AllSamples	3.41888453176225e-06	200	0.00331121423592839	0.00318649370065996	0.00739366126480201	26400.6527549209	106538.42457942	102525.537344272	237891.289086294	104201.941555484	109589.776526444
Fsylvatica	AllSamples	3.41888453176225e-06	200	0.00331121423592839	0.00318649370065996	0.00739366126480201	26400.6527549209	106538.42457942	102525.537344272	237891.289086294	104201.941555484	109589.776526444
Fsylvatica	AllSamples	3.41892190648215e-06	200	0.00331121423592839	0.00318649370065996	0.00739366126480201	26400.9413627965	106538.42457942	102525.537344272	237891.289086294	104201.941555484	109589.776526444
Fsylvatica	AllSamples	3.41892190648215e-06	200	0.00331121423592839	0.00318649370065996	0.00739366126480201	26400.9413627965	106538.42457942	102525.537344272	237891.289086294	104201.941555484	109589.776526444
Fsylvatica	AllSamples	3.41894400031565e-06	200	0.00331121423592839	0.00318649370065996	0.00739366126480201	26401.1119715494	106538.42457942	102525.537344272	237891.289086294	104201.941555484	109589.776526444
Fsylvatica	AllSamples	3.41894400031565e-06	200	0.00331121423592839	0.00318649370065996	0.00739366126480201	26401.1119715494	106538.42457942	102525.537344272	237891.289086294	104201.941555484	109589.776526444
Fsylvatica	AllSamples	3.41924874866679e-06	200	0.00331121423592839	0.00318649370065996	0.00739366126480201	26403.4652406702	106538.42457942	102525.537344272	237891.289086294	104201.941555484	109589.776526444
Fsylvatica	AllSamples	3.41924874866679e-06	200	0.00331121423592839	0.00318649370065996	0.00739366126480201	26403.4652406702	106538.42457942	102525.537344272	237891.289086294	104201.941555484	109589.776526444
Fsylvatica	AllSamples	3.41932330970295e-06	200	0.00331121423592839	0.00318649370065996	0.00739366126480201	26404.0410015672	106538.42457942	102525.537344272	237891.289086294	104201.941555484	109589.776526444
Fsylvatica	AllSamples	3.41932330970295e-06	200	0.00331121423592839	0.00318649370065996	0.00739366126480201	26404.0410015672	106538.42457942	102525.537344272	237891.289086294	104201.941555484	109589.776526444
Fsylvatica	AllSamples	3.41941445089042e-06	200	0.00331121423592839	0.00318649370065996	0.00739366126480201	26404.7447945207	106538.42457942	102525.537344272	237891.289086294	104201.941555484	109589.776526444
Fsylvatica	AllSamples	3.41941445089042e-06	200	0.00331121423592839	0.00318649370065996	0.00739366126480201	26404.7447945207	106538.42457942	102525.537344272	237891.289086294	104201.941555484	109589.776526444
Fsylvatica	AllSamples	3.41942365757583e-06	200	0.00331121423592839	0.00318649370065996	0.00739366126480201	26404.8158886164	106538.42457942	102525.537344272	237891.289086294	104201.941555484	109589.776526444
Fsylvatica	AllSamples	3.41942365757583e-06	200	0.00331121423592839	0.00318649370065996	0.00739366126480201	26404.8158886164	106538.42457942	102525.537344272	237891.289086294	104201.941555484	109589.776526444
Fsylvatica	AllSamples	3.41947200309068e-06	200	0.00331121423592839	0.00318649370065996	0.00739366126480201	26405.1892130555	106538.42457942	102525.537344272	237891.289086294	104201.941555484	109589.776526444
Fsylvatica	AllSamples	3.41947200309068e-06	200	0.00331121423592839	0.00318649370065996	0.00739366126480201	26405.1892130555	106538.42457942	102525.537344272	237891.289086294	104201.941555484	109589.776526444
Fsylvatica	AllSamples	3.41951225448288e-06	200	0.00331121423592839	0.00318649370065996	0.00739366126480201	26405.5000346168	106538.42457942	102525.537344272	237891.289086294	104201.941555484	109589.776526444
Fsylvatica	AllSamples	3.41951225448288e-06	200	0.00331121423592839	0.00318649370065996	0.00739366126480201	26405.5000346168	106538.42457942	102525.537344272	237891.289086294	104201.941555484	109589.776526444
Fsylvatica	AllSamples	3.41976586228952e-06	200	0.00331121423592839	0.00318649370065996	0.00739366126480201	26407.4583960581	106538.42457942	102525.537344272	237891.289086294	104201.941555484	109589.776526444
Fsylvatica	AllSamples	3.41976586228952e-06	200	0.00331121423592839	0.00318649370065996	0.00739366126480201	26407.4583960581	106538.42457942	102525.537344272	237891.289086294	104201.941555484	109589.776526444
Fsylvatica	AllSamples	3.419778404915e-06	200	0.00331121423592839	0.00318649370065996	0.00739366126480201	26407.5552503089	106538.42457942	102525.537344272	237891.289086294	104201.941555484	109589.776526444
Fsylvatica	AllSamples	3.419778404915e-06	200	0.00331121423592839	0.00318649370065996	0.00739366126480201	26407.5552503089	106538.42457942	102525.537344272	237891.289086294	104201.941555484	109589.776526444
Fsylvatica	AllSamples	3.41978210579457e-06	200	0.00331121423592839	0.00318649370065996	0.00739366126480201	26407.5838285295	106538.42457942	102525.537344272	237891.289086294	104201.941555484	109589.776526444
Fsylvatica	AllSamples	3.41978210579457e-06	200	0.00331121423592839	0.00318649370065996	0.00739366126480201	26407.5838285295	106538.42457942	102525.537344272	237891.289086294	104201.941555484	109589.776526444
Fsylvatica	AllSamples	3.41985546114949e-06	200	0.00331121423592839	0.00318649370065996	0.00739366126480201	26408.1502791467	106538.42457942	102525.537344272	237891.289086294	104201.941555484	109589.776526444
Fsylvatica	AllSamples	3.41985546114949e-06	200	0.00331121423592839	0.00318649370065996	0.00739366126480201	26408.1502791467	106538.42457942	102525.537344272	237891.289086294	104201.941555484	109589.776526444
Fsylvatica	AllSamples	3.41987802629645e-06	200	0.00331121423592839	0.00318649370065996	0.00739366126480201	26408.3245273858	106538.42457942	102525.537344272	237891.289086294	104201.941555484	109589.776526444
Fsylvatica	AllSamples	3.41987802629645e-06	200	0.00331121423592839	0.00318649370065996	0.00739366126480201	26408.3245273858	106538.42457942	102525.537344272	237891.289086294	104201.941555484	109589.776526444
Fsylvatica	AllSamples	3.41990460619308e-06	200	0.00331121423592839	0.00318649370065996	0.00739366126480201	26408.5297775528	106538.42457942	102525.537344272	237891.289086294	104201.941555484	109589.776526444
Fsylvatica	AllSamples	3.41990460619308e-06	200	0.00331121423592839	0.00318649370065996	0.00739366126480201	26408.5297775528	106538.42457942	102525.537344272	237891.289086294	104201.941555484	109589.776526444
Fsylvatica	AllSamples	3.41995968911497e-06	200	0.00331121423592839	0.00318649370065996	0.00739366126480201	26408.9551283009	106538.42457942	102525.537344272	237891.289086294	104201.941555484	109589.776526444
Fsylvatica	AllSamples	3.41995968911497e-06	200	0.00331121423592839	0.00318649370065996	0.00739366126480201	26408.9551283009	106538.42457942	102525.537344272	237891.289086294	104201.941555484	109589.776526444
Fsylvatica	AllSamples	3.42005009056754e-06	200	0.00331121423592839	0.00318649370065996	0.00739366126480201	26409.6532090158	106538.42457942	102525.537344272	237891.289086294	104201.941555484	109589.776526444
Fsylvatica	AllSamples	3.42005009056754e-06	200	0.00331121423592839	0.00318649370065996	0.00739366126480201	26409.6532090158	106538.42457942	102525.537344272	237891.289086294	104201.941555484	109589.776526444
Fsylvatica	AllSamples	3.42012644519747e-06	200	0.00331121423592839	0.00318649370065996	0.00739366126480201	26410.2428200577	106538.42457942	102525.537344272	237891.289086294	104201.941555484	109589.776526444
Fsylvatica	AllSamples	3.42012644519747e-06	200	0.00331121423592839	0.00318649370065996	0.00739366126480201	26410.2428200577	106538.42457942	102525.537344272	237891.289086294	104201.941555484	109589.776526444
Fsylvatica	AllSamples	3.42027270747605e-06	200	0.00331121423592839	0.00318649370065996	0.00739366126480201	26411.3722585024	106538.42457942	102525.537344272	237891.289086294	104201.941555484	109589.776526444
Fsylvatica	AllSamples	3.42027270747605e-06	200	0.00331121423592839	0.00318649370065996	0.00739366126480201	26411.3722585024	106538.42457942	102525.537344272	237891.289086294	104201.941555484	109589.776526444
Fsylvatica	AllSamples	3.4204174475828e-06	200	0.00331121423592839	0.00318649370065996	0.00739366126480201	26412.4899427243	106538.42457942	102525.537344272	237891.289086294	104201.941555484	109589.776526444
Fsylvatica	AllSamples	3.4204174475828e-06	200	0.00331121423592839	0.00318649370065996	0.00739366126480201	26412.4899427243	106538.42457942	102525.537344272	237891.289086294	104201.941555484	109589.776526444
Fsylvatica	AllSamples	3.42043856389849e-06	200	0.00331121423592839	0.00318649370065996	0.00739366126480201	26412.6530030771	106538.42457942	102525.537344272	237891.289086294	104201.941555484	109589.776526444
Fsylvatica	AllSamples	3.42043856389849e-06	200	0.00331121423592839	0.00318649370065996	0.00739366126480201	26412.6530030771	106538.42457942	102525.537344272	237891.289086294	104201.941555484	109589.776526444
Fsylvatica	AllSamples	3.42048076019576e-06	200	0.00331121423592839	0.00318649370065996	0.00739366126480201	26412.9788432105	106538.42457942	102525.537344272	237891.289086294	104201.941555484	109589.776526444
Fsylvatica	AllSamples	3.42048076019576e-06	200	0.00331121423592839	0.00318649370065996	0.00739366126480201	26412.9788432105	106538.42457942	102525.537344272	237891.289086294	104201.941555484	109589.776526444
Fsylvatica	AllSamples	3.42050852504248e-06	200	0.00331121423592839	0.00318649370065996	0.00739366126480201	26413.1932435713	106538.42457942	102525.537344272	237891.289086294	104201.941555484	109589.776526444
Fsylvatica	AllSamples	3.42050852504248e-06	200	0.00331121423592839	0.00318649370065996	0.00739366126480201	26413.1932435713	106538.42457942	102525.537344272	237891.289086294	104201.941555484	109589.776526444
Fsylvatica	AllSamples	3.42052164788893e-06	200	0.00331121423592839	0.00318649370065996	0.00739366126480201	26413.2945782929	106538.42457942	102525.537344272	237891.289086294	104201.941555484	109589.776526444
Fsylvatica	AllSamples	3.42052164788893e-06	200	0.00331121423592839	0.00318649370065996	0.00739366126480201	26413.2945782929	106538.42457942	102525.537344272	237891.289086294	104201.941555484	109589.776526444
Fsylvatica	AllSamples	3.42090613714099e-06	200	0.00331121423592839	0.00318649370065996	0.00739366126480201	26416.2636072663	106538.42457942	102525.537344272	237891.289086294	104201.941555484	109589.776526444
Fsylvatica	AllSamples	3.42090613714099e-06	200	0.00331121423592839	0.00318649370065996	0.00739366126480201	26416.2636072663	106538.42457942	102525.537344272	237891.289086294	104201.941555484	109589.776526444
Fsylvatica	AllSamples	3.42114851668645e-06	200	0.00331121423592839	0.00318649370065996	0.00739366126480201	26418.135263988	106538.42457942	102525.537344272	237891.289086294	104201.941555484	109589.776526444
Fsylvatica	AllSamples	3.42114851668645e-06	200	0.00331121423592839	0.00318649370065996	0.00739366126480201	26418.135263988	106538.42457942	102525.537344272	237891.289086294	104201.941555484	109589.776526444
Fsylvatica	AllSamples	3.42117995788192e-06	200	0.00331121423592839	0.00318649370065996	0.00739366126480201	26418.3780531422	106538.42457942	102525.537344272	237891.289086294	104201.941555484	109589.776526444
Fsylvatica	AllSamples	3.42117995788192e-06	200	0.00331121423592839	0.00318649370065996	0.00739366126480201	26418.3780531422	106538.42457942	102525.537344272	237891.289086294	104201.941555484	109589.776526444
Fsylvatica	AllSamples	3.42118587805005e-06	200	0.00331121423592839	0.00318649370065996	0.00739366126480201	26418.4237687262	106538.42457942	102525.537344272	237891.289086294	104201.941555484	109589.776526444
Fsylvatica	AllSamples	3.42118587805005e-06	200	0.00331121423592839	0.00318649370065996	0.00739366126480201	26418.4237687262	106538.42457942	102525.537344272	237891.289086294	104201.941555484	109589.776526444
Fsylvatica	AllSamples	3.42120364375466e-06	200	0.00331121423592839	0.00318649370065996	0.00739366126480201	26418.5609556344	106538.42457942	102525.537344272	237891.289086294	104201.941555484	109589.776526444
Fsylvatica	AllSamples	3.42120364375466e-06	200	0.00331121423592839	0.00318649370065996	0.00739366126480201	26418.5609556344	106538.42457942	102525.537344272	237891.289086294	104201.941555484	109589.776526444
Fsylvatica	AllSamples	3.42127864842367e-06	200	0.00331121423592839	0.00318649370065996	0.00739366126480201	26419.1401422677	106538.42457942	102525.537344272	237891.289086294	104201.941555484	109589.776526444
Fsylvatica	AllSamples	3.42127864842367e-06	200	0.00331121423592839	0.00318649370065996	0.00739366126480201	26419.1401422677	106538.42457942	102525.537344272	237891.289086294	104201.941555484	109589.776526444
Fsylvatica	AllSamples	3.4213076597089e-06	200	0.00331121423592839	0.00318649370065996	0.00739366126480201	26419.3641676363	106538.42457942	102525.537344272	237891.289086294	104201.941555484	109589.776526444
Fsylvatica	AllSamples	3.4213076597089e-06	200	0.00331121423592839	0.00318649370065996	0.00739366126480201	26419.3641676363	106538.42457942	102525.537344272	237891.289086294	104201.941555484	109589.776526444
Fsylvatica	AllSamples	3.42131598822949e-06	200	0.00331121423592839	0.00318649370065996	0.00739366126480201	26419.4284805366	106538.42457942	102525.537344272	237891.289086294	104201.941555484	109589.776526444
Fsylvatica	AllSamples	3.42131598822949e-06	200	0.00331121423592839	0.00318649370065996	0.00739366126480201	26419.4284805366	106538.42457942	102525.537344272	237891.289086294	104201.941555484	109589.776526444
Fsylvatica	AllSamples	3.4213260748177e-06	200	0.00331121423592839	0.00318649370065996	0.00739366126480201	26419.5063692486	106538.42457942	102525.537344272	237891.289086294	104201.941555484	109589.776526444
Fsylvatica	AllSamples	3.4213260748177e-06	200	0.00331121423592839	0.00318649370065996	0.00739366126480201	26419.5063692486	106538.42457942	102525.537344272	237891.289086294	104201.941555484	109589.776526444
Fsylvatica	AllSamples	3.42132673230559e-06	200	0.00331121423592839	0.00318649370065996	0.00739366126480201	26419.5114463752	106538.42457942	102525.537344272	237891.289086294	104201.941555484	109589.776526444
Fsylvatica	AllSamples	3.42132673230559e-06	200	0.00331121423592839	0.00318649370065996	0.00739366126480201	26419.5114463752	106538.42457942	102525.537344272	237891.289086294	104201.941555484	109589.776526444
Fsylvatica	AllSamples	3.4213651288956e-06	200	0.00331121423592839	0.00318649370065996	0.00739366126480201	26419.8079451397	106538.42457942	102525.537344272	237891.289086294	104201.941555484	109589.776526444
Fsylvatica	AllSamples	3.4213651288956e-06	200	0.00331121423592839	0.00318649370065996	0.00739366126480201	26419.8079451397	106538.42457942	102525.537344272	237891.289086294	104201.941555484	109589.776526444
Fsylvatica	AllSamples	3.42146099727403e-06	200	0.00331121423592839	0.00318649370065996	0.00739366126480201	26420.5482414983	106538.42457942	102525.537344272	237891.289086294	104201.941555484	109589.776526444
Fsylvatica	AllSamples	3.42146099727403e-06	200	0.00331121423592839	0.00318649370065996	0.00739366126480201	26420.5482414983	106538.42457942	102525.537344272	237891.289086294	104201.941555484	109589.776526444
Fsylvatica	AllSamples	3.42148628057939e-06	200	0.00331121423592839	0.00318649370065996	0.00739366126480201	26420.7434793775	106538.42457942	102525.537344272	237891.289086294	104201.941555484	109589.776526444
Fsylvatica	AllSamples	3.42148628057939e-06	200	0.00331121423592839	0.00318649370065996	0.00739366126480201	26420.7434793775	106538.42457942	102525.537344272	237891.289086294	104201.941555484	109589.776526444
Fsylvatica	AllSamples	3.42151983198167e-06	200	0.00331121423592839	0.00318649370065996	0.00739366126480201	26421.002563565	106538.42457942	102525.537344272	237891.289086294	104201.941555484	109589.776526444
Fsylvatica	AllSamples	3.42151983198167e-06	200	0.00331121423592839	0.00318649370065996	0.00739366126480201	26421.002563565	106538.42457942	102525.537344272	237891.289086294	104201.941555484	109589.776526444
Fsylvatica	AllSamples	3.42156178930027e-06	200	0.00331121423592839	0.00318649370065996	0.00739366126480201	26421.3265583032	106538.42457942	102525.537344272	237891.289086294	104201.941555484	109589.776526444
Fsylvatica	AllSamples	3.42156178930027e-06	200	0.00331121423592839	0.00318649370065996	0.00739366126480201	26421.3265583032	106538.42457942	102525.537344272	237891.289086294	104201.941555484	109589.776526444
Fsylvatica	AllSamples	3.42161477763394e-06	200	0.00331121423592839	0.00318649370065996	0.00739366126480201	26421.735734625	106538.42457942	102525.537344272	237891.289086294	104201.941555484	109589.776526444
Fsylvatica	AllSamples	3.42161477763394e-06	200	0.00331121423592839	0.00318649370065996	0.00739366126480201	26421.735734625	106538.42457942	102525.537344272	237891.289086294	104201.941555484	109589.776526444
Fsylvatica	AllSamples	3.42163456758428e-06	200	0.00331121423592839	0.00318649370065996	0.00739366126480201	26421.8885527743	106538.42457942	102525.537344272	237891.289086294	104201.941555484	109589.776526444
Fsylvatica	AllSamples	3.42163456758428e-06	200	0.00331121423592839	0.00318649370065996	0.00739366126480201	26421.8885527743	106538.42457942	102525.537344272	237891.289086294	104201.941555484	109589.776526444
Fsylvatica	AllSamples	3.42163847273859e-06	200	0.00331121423592839	0.00318649370065996	0.00739366126480201	26421.9187084061	106538.42457942	102525.537344272	237891.289086294	104201.941555484	109589.776526444
Fsylvatica	AllSamples	3.42163847273859e-06	200	0.00331121423592839	0.00318649370065996	0.00739366126480201	26421.9187084061	106538.42457942	102525.537344272	237891.289086294	104201.941555484	109589.776526444
Fsylvatica	AllSamples	3.42167859917229e-06	200	0.00331121423592839	0.00318649370065996	0.00739366126480201	26422.228565037	106538.42457942	102525.537344272	237891.289086294	104201.941555484	109589.776526444
Fsylvatica	AllSamples	3.42167859917229e-06	200	0.00331121423592839	0.00318649370065996	0.00739366126480201	26422.228565037	106538.42457942	102525.537344272	237891.289086294	104201.941555484	109589.776526444
Fsylvatica	AllSamples	3.42200351405285e-06	200	0.00331121423592839	0.00318649370065996	0.00739366126480201	26424.7375602537	106538.42457942	102525.537344272	237891.289086294	104201.941555484	109589.776526444
Fsylvatica	AllSamples	3.42200351405285e-06	200	0.00331121423592839	0.00318649370065996	0.00739366126480201	26424.7375602537	106538.42457942	102525.537344272	237891.289086294	104201.941555484	109589.776526444
Fsylvatica	AllSamples	3.42215430326217e-06	200	0.00331121423592839	0.00318649370065996	0.00739366126480201	26425.9019556924	106538.42457942	102525.537344272	237891.289086294	104201.941555484	109589.776526444
Fsylvatica	AllSamples	3.42215430326217e-06	200	0.00331121423592839	0.00318649370065996	0.00739366126480201	26425.9019556924	106538.42457942	102525.537344272	237891.289086294	104201.941555484	109589.776526444
Fsylvatica	AllSamples	3.42219122381745e-06	200	0.00331121423592839	0.00318649370065996	0.00739366126480201	26426.1870565054	106538.42457942	102525.537344272	237891.289086294	104201.941555484	109589.776526444
Fsylvatica	AllSamples	3.42219122381745e-06	200	0.00331121423592839	0.00318649370065996	0.00739366126480201	26426.1870565054	106538.42457942	102525.537344272	237891.289086294	104201.941555484	109589.776526444
Fsylvatica	AllSamples	3.42222200648676e-06	200	0.00331121423592839	0.00318649370065996	0.00739366126480201	26426.4247605155	106538.42457942	102525.537344272	237891.289086294	104201.941555484	109589.776526444
Fsylvatica	AllSamples	3.42222200648676e-06	200	0.00331121423592839	0.00318649370065996	0.00739366126480201	26426.4247605155	106538.42457942	102525.537344272	237891.289086294	104201.941555484	109589.776526444
Fsylvatica	AllSamples	3.42235022256411e-06	200	0.00331121423592839	0.00318649370065996	0.00739366126480201	26427.4148460549	106538.42457942	102525.537344272	237891.289086294	104201.941555484	109589.776526444
Fsylvatica	AllSamples	3.42235022256411e-06	200	0.00331121423592839	0.00318649370065996	0.00739366126480201	26427.4148460549	106538.42457942	102525.537344272	237891.289086294	104201.941555484	109589.776526444
Fsylvatica	AllSamples	3.42242229790045e-06	200	0.00331121423592839	0.00318649370065996	0.00739366126480201	26427.9714123587	106538.42457942	102525.537344272	237891.289086294	104201.941555484	109589.776526444
Fsylvatica	AllSamples	3.42242229790045e-06	200	0.00331121423592839	0.00318649370065996	0.00739366126480201	26427.9714123587	106538.42457942	102525.537344272	237891.289086294	104201.941555484	109589.776526444
Fsylvatica	AllSamples	3.42248653719959e-06	200	0.00331121423592839	0.00318649370065996	0.00739366126480201	26428.4674687227	106538.42457942	102525.537344272	237891.289086294	104201.941555484	109589.776526444
Fsylvatica	AllSamples	3.42248653719959e-06	200	0.00331121423592839	0.00318649370065996	0.00739366126480201	26428.4674687227	106538.42457942	102525.537344272	237891.289086294	104201.941555484	109589.776526444
Fsylvatica	AllSamples	3.42250860581642e-06	200	0.00331121423592839	0.00318649370065996	0.00739366126480201	26428.6378827523	106538.42457942	102525.537344272	237891.289086294	104201.941555484	109589.776526444
Fsylvatica	AllSamples	3.42250860581642e-06	200	0.00331121423592839	0.00318649370065996	0.00739366126480201	26428.6378827523	106538.42457942	102525.537344272	237891.289086294	104201.941555484	109589.776526444
Fsylvatica	AllSamples	3.42251273513213e-06	200	0.00331121423592839	0.00318649370065996	0.00739366126480201	26428.6697693601	106538.42457942	102525.537344272	237891.289086294	104201.941555484	109589.776526444
Fsylvatica	AllSamples	3.42251273513213e-06	200	0.00331121423592839	0.00318649370065996	0.00739366126480201	26428.6697693601	106538.42457942	102525.537344272	237891.289086294	104201.941555484	109589.776526444
Fsylvatica	AllSamples	3.42260755803277e-06	200	0.00331121423592839	0.00318649370065996	0.00739366126480201	26429.401992531	106538.42457942	102525.537344272	237891.289086294	104201.941555484	109589.776526444
Fsylvatica	AllSamples	3.42260755803277e-06	200	0.00331121423592839	0.00318649370065996	0.00739366126480201	26429.401992531	106538.42457942	102525.537344272	237891.289086294	104201.941555484	109589.776526444
Fsylvatica	AllSamples	3.42281378707304e-06	200	0.00331121423592839	0.00318649370065996	0.00739366126480201	26430.9944947725	106538.42457942	102525.537344272	237891.289086294	104201.941555484	109589.776526444
Fsylvatica	AllSamples	3.42281378707304e-06	200	0.00331121423592839	0.00318649370065996	0.00739366126480201	26430.9944947725	106538.42457942	102525.537344272	237891.289086294	104201.941555484	109589.776526444
Fsylvatica	AllSamples	3.4228150946218e-06	200	0.00331121423592839	0.00318649370065996	0.00739366126480201	26431.0045916741	106538.42457942	102525.537344272	237891.289086294	104201.941555484	109589.776526444
Fsylvatica	AllSamples	3.4228150946218e-06	200	0.00331121423592839	0.00318649370065996	0.00739366126480201	26431.0045916741	106538.42457942	102525.537344272	237891.289086294	104201.941555484	109589.776526444
Fsylvatica	AllSamples	3.42288890086293e-06	200	0.00331121423592839	0.00318649370065996	0.00739366126480201	26431.5745240381	106538.42457942	102525.537344272	237891.289086294	104201.941555484	109589.776526444
Fsylvatica	AllSamples	3.42288890086293e-06	200	0.00331121423592839	0.00318649370065996	0.00739366126480201	26431.5745240381	106538.42457942	102525.537344272	237891.289086294	104201.941555484	109589.776526444
Fsylvatica	AllSamples	3.42291369101503e-06	200	0.00331121423592839	0.00318649370065996	0.00739366126480201	26431.765953784	106538.42457942	102525.537344272	237891.289086294	104201.941555484	109589.776526444
Fsylvatica	AllSamples	3.42291369101503e-06	200	0.00331121423592839	0.00318649370065996	0.00739366126480201	26431.765953784	106538.42457942	102525.537344272	237891.289086294	104201.941555484	109589.776526444
Fsylvatica	AllSamples	3.42297054945625e-06	200	0.00331121423592839	0.00318649370065996	0.00739366126480201	26432.2050151062	106538.42457942	102525.537344272	237891.289086294	104201.941555484	109589.776526444
Fsylvatica	AllSamples	3.42297054945625e-06	200	0.00331121423592839	0.00318649370065996	0.00739366126480201	26432.2050151062	106538.42457942	102525.537344272	237891.289086294	104201.941555484	109589.776526444
Fsylvatica	AllSamples	3.42312246835581e-06	200	0.00331121423592839	0.00318649370065996	0.00739366126480201	26433.3781340217	106538.42457942	102525.537344272	237891.289086294	104201.941555484	109589.776526444
Fsylvatica	AllSamples	3.42312246835581e-06	200	0.00331121423592839	0.00318649370065996	0.00739366126480201	26433.3781340217	106538.42457942	102525.537344272	237891.289086294	104201.941555484	109589.776526444
Fsylvatica	AllSamples	3.42318301094913e-06	200	0.00331121423592839	0.00318649370065996	0.00739366126480201	26433.8456443948	106538.42457942	102525.537344272	237891.289086294	104201.941555484	109589.776526444
Fsylvatica	AllSamples	3.42318301094913e-06	200	0.00331121423592839	0.00318649370065996	0.00739366126480201	26433.8456443948	106538.42457942	102525.537344272	237891.289086294	104201.941555484	109589.776526444
Fsylvatica	AllSamples	3.42325341348405e-06	200	0.00331121423592839	0.00318649370065996	0.00739366126480201	26434.3892933131	106538.42457942	102525.537344272	237891.289086294	104201.941555484	109589.776526444
Fsylvatica	AllSamples	3.42325341348405e-06	200	0.00331121423592839	0.00318649370065996	0.00739366126480201	26434.3892933131	106538.42457942	102525.537344272	237891.289086294	104201.941555484	109589.776526444
Fsylvatica	AllSamples	3.42327053853827e-06	200	0.00331121423592839	0.00318649370065996	0.00739366126480201	26434.5215331141	106538.42457942	102525.537344272	237891.289086294	104201.941555484	109589.776526444
Fsylvatica	AllSamples	3.42327053853827e-06	200	0.00331121423592839	0.00318649370065996	0.00739366126480201	26434.5215331141	106538.42457942	102525.537344272	237891.289086294	104201.941555484	109589.776526444
Fsylvatica	AllSamples	3.42334513205553e-06	200	0.00331121423592839	0.00318649370065996	0.00739366126480201	26435.0975448304	106538.42457942	102525.537344272	237891.289086294	104201.941555484	109589.776526444
Fsylvatica	AllSamples	3.42334513205553e-06	200	0.00331121423592839	0.00318649370065996	0.00739366126480201	26435.0975448304	106538.42457942	102525.537344272	237891.289086294	104201.941555484	109589.776526444
Fsylvatica	AllSamples	3.42352078158283e-06	200	0.00331121423592839	0.00318649370065996	0.00739366126480201	26436.4539118365	106538.42457942	102525.537344272	237891.289086294	104201.941555484	109589.776526444
Fsylvatica	AllSamples	3.42352078158283e-06	200	0.00331121423592839	0.00318649370065996	0.00739366126480201	26436.4539118365	106538.42457942	102525.537344272	237891.289086294	104201.941555484	109589.776526444
Fsylvatica	AllSamples	3.42352421806837e-06	200	0.00331121423592839	0.00318649370065996	0.00739366126480201	26436.4804484044	106538.42457942	102525.537344272	237891.289086294	104201.941555484	109589.776526444
Fsylvatica	AllSamples	3.42352421806837e-06	200	0.00331121423592839	0.00318649370065996	0.00739366126480201	26436.4804484044	106538.42457942	102525.537344272	237891.289086294	104201.941555484	109589.776526444
Fsylvatica	AllSamples	3.42353311801222e-06	200	0.00331121423592839	0.00318649370065996	0.00739366126480201	26436.5491738396	106538.42457942	102525.537344272	237891.289086294	104201.941555484	109589.776526444
Fsylvatica	AllSamples	3.42353311801222e-06	200	0.00331121423592839	0.00318649370065996	0.00739366126480201	26436.5491738396	106538.42457942	102525.537344272	237891.289086294	104201.941555484	109589.776526444
Fsylvatica	AllSamples	3.42358017960166e-06	200	0.00331121423592839	0.00318649370065996	0.00739366126480201	26436.9125837966	106538.42457942	102525.537344272	237891.289086294	104201.941555484	109589.776526444
Fsylvatica	AllSamples	3.42358017960166e-06	200	0.00331121423592839	0.00318649370065996	0.00739366126480201	26436.9125837966	106538.42457942	102525.537344272	237891.289086294	104201.941555484	109589.776526444
Fsylvatica	AllSamples	3.42374538429737e-06	200	0.00331121423592839	0.00318649370065996	0.00739366126480201	26438.1882957326	106538.42457942	102525.537344272	237891.289086294	104201.941555484	109589.776526444
Fsylvatica	AllSamples	3.42374538429737e-06	200	0.00331121423592839	0.00318649370065996	0.00739366126480201	26438.1882957326	106538.42457942	102525.537344272	237891.289086294	104201.941555484	109589.776526444
Fsylvatica	AllSamples	3.42383734503952e-06	200	0.00331121423592839	0.00318649370065996	0.00739366126480201	26438.8984172936	106538.42457942	102525.537344272	237891.289086294	104201.941555484	109589.776526444
Fsylvatica	AllSamples	3.42383734503952e-06	200	0.00331121423592839	0.00318649370065996	0.00739366126480201	26438.8984172936	106538.42457942	102525.537344272	237891.289086294	104201.941555484	109589.776526444
Fsylvatica	AllSamples	3.42387431190597e-06	200	0.00331121423592839	0.00318649370065996	0.00739366126480201	26439.1838757218	106538.42457942	102525.537344272	237891.289086294	104201.941555484	109589.776526444
Fsylvatica	AllSamples	3.42387431190597e-06	200	0.00331121423592839	0.00318649370065996	0.00739366126480201	26439.1838757218	106538.42457942	102525.537344272	237891.289086294	104201.941555484	109589.776526444
Fsylvatica	AllSamples	3.42405525903793e-06	200	0.00331121423592839	0.00318649370065996	0.00739366126480201	26440.581150872	106538.42457942	102525.537344272	237891.289086294	104201.941555484	109589.776526444
Fsylvatica	AllSamples	3.42405525903793e-06	200	0.00331121423592839	0.00318649370065996	0.00739366126480201	26440.581150872	106538.42457942	102525.537344272	237891.289086294	104201.941555484	109589.776526444
Fsylvatica	AllSamples	3.42408404886011e-06	200	0.00331121423592839	0.00318649370065996	0.00739366126480201	26440.8034661013	106538.42457942	102525.537344272	237891.289086294	104201.941555484	109589.776526444
Fsylvatica	AllSamples	3.42408404886011e-06	200	0.00331121423592839	0.00318649370065996	0.00739366126480201	26440.8034661013	106538.42457942	102525.537344272	237891.289086294	104201.941555484	109589.776526444
Fsylvatica	AllSamples	3.42413098835974e-06	200	0.00331121423592839	0.00318649370065996	0.00739366126480201	26441.1659332799	106538.42457942	102525.537344272	237891.289086294	104201.941555484	109589.776526444
Fsylvatica	AllSamples	3.42413098835974e-06	200	0.00331121423592839	0.00318649370065996	0.00739366126480201	26441.1659332799	106538.42457942	102525.537344272	237891.289086294	104201.941555484	109589.776526444
Fsylvatica	AllSamples	3.42420858121282e-06	200	0.00331121423592839	0.00318649370065996	0.00739366126480201	26441.7651058905	106538.42457942	102525.537344272	237891.289086294	104201.941555484	109589.776526444
Fsylvatica	AllSamples	3.42420858121282e-06	200	0.00331121423592839	0.00318649370065996	0.00739366126480201	26441.7651058905	106538.42457942	102525.537344272	237891.289086294	104201.941555484	109589.776526444
Fsylvatica	AllSamples	3.42434777852953e-06	200	0.00331121423592839	0.00318649370065996	0.00739366126480201	26442.839988645	106538.42457942	102525.537344272	237891.289086294	104201.941555484	109589.776526444
Fsylvatica	AllSamples	3.42434777852953e-06	200	0.00331121423592839	0.00318649370065996	0.00739366126480201	26442.839988645	106538.42457942	102525.537344272	237891.289086294	104201.941555484	109589.776526444
Fsylvatica	AllSamples	3.42439774563615e-06	200	0.00331121423592839	0.00318649370065996	0.00739366126480201	26443.2258350282	106538.42457942	102525.537344272	237891.289086294	104201.941555484	109589.776526444
Fsylvatica	AllSamples	3.42439774563615e-06	200	0.00331121423592839	0.00318649370065996	0.00739366126480201	26443.2258350282	106538.42457942	102525.537344272	237891.289086294	104201.941555484	109589.776526444
Fsylvatica	AllSamples	3.42442749852232e-06	200	0.00331121423592839	0.00318649370065996	0.00739366126480201	26443.4555870449	106538.42457942	102525.537344272	237891.289086294	104201.941555484	109589.776526444
Fsylvatica	AllSamples	3.42442749852232e-06	200	0.00331121423592839	0.00318649370065996	0.00739366126480201	26443.4555870449	106538.42457942	102525.537344272	237891.289086294	104201.941555484	109589.776526444
Fsylvatica	AllSamples	3.42453555251619e-06	200	0.00331121423592839	0.00318649370065996	0.00739366126480201	26444.28998082	106538.42457942	102525.537344272	237891.289086294	104201.941555484	109589.776526444
Fsylvatica	AllSamples	3.42453555251619e-06	200	0.00331121423592839	0.00318649370065996	0.00739366126480201	26444.28998082	106538.42457942	102525.537344272	237891.289086294	104201.941555484	109589.776526444
Fsylvatica	AllSamples	3.42454152494868e-06	200	0.00331121423592839	0.00318649370065996	0.00739366126480201	26444.3360999898	106538.42457942	102525.537344272	237891.289086294	104201.941555484	109589.776526444
Fsylvatica	AllSamples	3.42454152494868e-06	200	0.00331121423592839	0.00318649370065996	0.00739366126480201	26444.3360999898	106538.42457942	102525.537344272	237891.289086294	104201.941555484	109589.776526444
Fsylvatica	AllSamples	3.4247185678619e-06	200	0.00331121423592839	0.00318649370065996	0.00739366126480201	26445.7032267328	106538.42457942	102525.537344272	237891.289086294	104201.941555484	109589.776526444
Fsylvatica	AllSamples	3.4247185678619e-06	200	0.00331121423592839	0.00318649370065996	0.00739366126480201	26445.7032267328	106538.42457942	102525.537344272	237891.289086294	104201.941555484	109589.776526444
Fsylvatica	AllSamples	3.42481318863259e-06	200	0.00331121423592839	0.00318649370065996	0.00739366126480201	26446.4338890548	106538.42457942	102525.537344272	237891.289086294	104201.941555484	109589.776526444
Fsylvatica	AllSamples	3.42481318863259e-06	200	0.00331121423592839	0.00318649370065996	0.00739366126480201	26446.4338890548	106538.42457942	102525.537344272	237891.289086294	104201.941555484	109589.776526444
Fsylvatica	AllSamples	3.42498102782307e-06	200	0.00331121423592839	0.00318649370065996	0.00739366126480201	26447.7299445797	106538.42457942	102525.537344272	237891.289086294	104201.941555484	109589.776526444
Fsylvatica	AllSamples	3.42498102782307e-06	200	0.00331121423592839	0.00318649370065996	0.00739366126480201	26447.7299445797	106538.42457942	102525.537344272	237891.289086294	104201.941555484	109589.776526444
Fsylvatica	AllSamples	3.42500682974961e-06	200	0.00331121423592839	0.00318649370065996	0.00739366126480201	26447.9291872557	106538.42457942	102525.537344272	237891.289086294	104201.941555484	109589.776526444
Fsylvatica	AllSamples	3.42500682974961e-06	200	0.00331121423592839	0.00318649370065996	0.00739366126480201	26447.9291872557	106538.42457942	102525.537344272	237891.289086294	104201.941555484	109589.776526444
Fsylvatica	AllSamples	3.42502472707368e-06	200	0.00331121423592839	0.00318649370065996	0.00739366126480201	26448.0673905304	106538.42457942	102525.537344272	237891.289086294	104201.941555484	109589.776526444
Fsylvatica	AllSamples	3.42502472707368e-06	200	0.00331121423592839	0.00318649370065996	0.00739366126480201	26448.0673905304	106538.42457942	102525.537344272	237891.289086294	104201.941555484	109589.776526444
Fsylvatica	AllSamples	3.42525524037588e-06	200	0.00331121423592839	0.00318649370065996	0.00739366126480201	26449.8474160299	106538.42457942	102525.537344272	237891.289086294	104201.941555484	109589.776526444
Fsylvatica	AllSamples	3.42525524037588e-06	200	0.00331121423592839	0.00318649370065996	0.00739366126480201	26449.8474160299	106538.42457942	102525.537344272	237891.289086294	104201.941555484	109589.776526444
Fsylvatica	AllSamples	3.42527215211347e-06	200	0.00331121423592839	0.00318649370065996	0.00739366126480201	26449.9780085982	106538.42457942	102525.537344272	237891.289086294	104201.941555484	109589.776526444
Fsylvatica	AllSamples	3.42527215211347e-06	200	0.00331121423592839	0.00318649370065996	0.00739366126480201	26449.9780085982	106538.42457942	102525.537344272	237891.289086294	104201.941555484	109589.776526444
Fsylvatica	AllSamples	3.42539874473261e-06	200	0.00331121423592839	0.00318649370065996	0.00739366126480201	26450.9555577807	106538.42457942	102525.537344272	237891.289086294	104201.941555484	109589.776526444
Fsylvatica	AllSamples	3.42539874473261e-06	200	0.00331121423592839	0.00318649370065996	0.00739366126480201	26450.9555577807	106538.42457942	102525.537344272	237891.289086294	104201.941555484	109589.776526444
Fsylvatica	AllSamples	3.4254174022028e-06	200	0.00331121423592839	0.00318649370065996	0.00739366126480201	26451.0996309097	106538.42457942	102525.537344272	237891.289086294	104201.941555484	109589.776526444
Fsylvatica	AllSamples	3.4254174022028e-06	200	0.00331121423592839	0.00318649370065996	0.00739366126480201	26451.0996309097	106538.42457942	102525.537344272	237891.289086294	104201.941555484	109589.776526444
Fsylvatica	AllSamples	3.42554447277046e-06	200	0.00331121423592839	0.00318649370065996	0.00739366126480201	26452.0808708144	106538.42457942	102525.537344272	237891.289086294	104201.941555484	109589.776526444
Fsylvatica	AllSamples	3.42554447277046e-06	200	0.00331121423592839	0.00318649370065996	0.00739366126480201	26452.0808708144	106538.42457942	102525.537344272	237891.289086294	104201.941555484	109589.776526444
Fsylvatica	AllSamples	3.42556089286519e-06	200	0.00331121423592839	0.00318649370065996	0.00739366126480201	26452.2076669127	106538.42457942	102525.537344272	237891.289086294	104201.941555484	109589.776526444
Fsylvatica	AllSamples	3.42556089286519e-06	200	0.00331121423592839	0.00318649370065996	0.00739366126480201	26452.2076669127	106538.42457942	102525.537344272	237891.289086294	104201.941555484	109589.776526444
Fsylvatica	AllSamples	3.42562861231004e-06	200	0.00331121423592839	0.00318649370065996	0.00739366126480201	26452.7305969888	106538.42457942	102525.537344272	237891.289086294	104201.941555484	109589.776526444
Fsylvatica	AllSamples	3.42562861231004e-06	200	0.00331121423592839	0.00318649370065996	0.00739366126480201	26452.7305969888	106538.42457942	102525.537344272	237891.289086294	104201.941555484	109589.776526444
Fsylvatica	AllSamples	3.42568516019263e-06	200	0.00331121423592839	0.00318649370065996	0.00739366126480201	26453.1672601748	106538.42457942	102525.537344272	237891.289086294	104201.941555484	109589.776526444
Fsylvatica	AllSamples	3.42568516019263e-06	200	0.00331121423592839	0.00318649370065996	0.00739366126480201	26453.1672601748	106538.42457942	102525.537344272	237891.289086294	104201.941555484	109589.776526444
Fsylvatica	AllSamples	3.4257072620466e-06	200	0.00331121423592839	0.00318649370065996	0.00739366126480201	26453.3379308617	106538.42457942	102525.537344272	237891.289086294	104201.941555484	109589.776526444
Fsylvatica	AllSamples	3.4257072620466e-06	200	0.00331121423592839	0.00318649370065996	0.00739366126480201	26453.3379308617	106538.42457942	102525.537344272	237891.289086294	104201.941555484	109589.776526444
Fsylvatica	AllSamples	3.42577744288542e-06	200	0.00331121423592839	0.00318649370065996	0.00739366126480201	26453.8798678411	106538.42457942	102525.537344272	237891.289086294	104201.941555484	109589.776526444
Fsylvatica	AllSamples	3.42577744288542e-06	200	0.00331121423592839	0.00318649370065996	0.00739366126480201	26453.8798678411	106538.42457942	102525.537344272	237891.289086294	104201.941555484	109589.776526444
Fsylvatica	AllSamples	3.42613991786075e-06	200	0.00331121423592839	0.00318649370065996	0.00739366126480201	26456.6789023996	106538.42457942	102525.537344272	237891.289086294	104201.941555484	109589.776526444
Fsylvatica	AllSamples	3.42613991786075e-06	200	0.00331121423592839	0.00318649370065996	0.00739366126480201	26456.6789023996	106538.42457942	102525.537344272	237891.289086294	104201.941555484	109589.776526444
Fsylvatica	AllSamples	3.42615885405445e-06	200	0.00331121423592839	0.00318649370065996	0.00739366126480201	26456.8251278336	106538.42457942	102525.537344272	237891.289086294	104201.941555484	109589.776526444
Fsylvatica	AllSamples	3.42615885405445e-06	200	0.00331121423592839	0.00318649370065996	0.00739366126480201	26456.8251278336	106538.42457942	102525.537344272	237891.289086294	104201.941555484	109589.776526444
Fsylvatica	AllSamples	3.42620390427451e-06	200	0.00331121423592839	0.00318649370065996	0.00739366126480201	26457.1730059808	106538.42457942	102525.537344272	237891.289086294	104201.941555484	109589.776526444
Fsylvatica	AllSamples	3.42620390427451e-06	200	0.00331121423592839	0.00318649370065996	0.00739366126480201	26457.1730059808	106538.42457942	102525.537344272	237891.289086294	104201.941555484	109589.776526444
Fsylvatica	AllSamples	3.42629341058813e-06	200	0.00331121423592839	0.00318649370065996	0.00739366126480201	26457.8641744257	106538.42457942	102525.537344272	237891.289086294	104201.941555484	109589.776526444
Fsylvatica	AllSamples	3.42629341058813e-06	200	0.00331121423592839	0.00318649370065996	0.00739366126480201	26457.8641744257	106538.42457942	102525.537344272	237891.289086294	104201.941555484	109589.776526444
Fsylvatica	AllSamples	3.42630019131963e-06	200	0.00331121423592839	0.00318649370065996	0.00739366126480201	26457.9165352868	106538.42457942	102525.537344272	237891.289086294	104201.941555484	109589.776526444
Fsylvatica	AllSamples	3.42630019131963e-06	200	0.00331121423592839	0.00318649370065996	0.00739366126480201	26457.9165352868	106538.42457942	102525.537344272	237891.289086294	104201.941555484	109589.776526444
Fsylvatica	AllSamples	3.42633957261336e-06	200	0.00331121423592839	0.00318649370065996	0.00739366126480201	26458.220637941	106538.42457942	102525.537344272	237891.289086294	104201.941555484	109589.776526444
Fsylvatica	AllSamples	3.42633957261336e-06	200	0.00331121423592839	0.00318649370065996	0.00739366126480201	26458.220637941	106538.42457942	102525.537344272	237891.289086294	104201.941555484	109589.776526444
Fsylvatica	AllSamples	3.42637167293207e-06	200	0.00331121423592839	0.00318649370065996	0.00739366126480201	26458.4685168499	106538.42457942	102525.537344272	237891.289086294	104201.941555484	109589.776526444
Fsylvatica	AllSamples	3.42637167293207e-06	200	0.00331121423592839	0.00318649370065996	0.00739366126480201	26458.4685168499	106538.42457942	102525.537344272	237891.289086294	104201.941555484	109589.776526444
Fsylvatica	AllSamples	3.42645597983184e-06	200	0.00331121423592839	0.00318649370065996	0.00739366126480201	26459.119535381	106538.42457942	102525.537344272	237891.289086294	104201.941555484	109589.776526444
Fsylvatica	AllSamples	3.42645597983184e-06	200	0.00331121423592839	0.00318649370065996	0.00739366126480201	26459.119535381	106538.42457942	102525.537344272	237891.289086294	104201.941555484	109589.776526444
Fsylvatica	AllSamples	3.42664724229162e-06	200	0.00331121423592839	0.00318649370065996	0.00739366126480201	26460.5964655724	106538.42457942	102525.537344272	237891.289086294	104201.941555484	109589.776526444
Fsylvatica	AllSamples	3.42664724229162e-06	200	0.00331121423592839	0.00318649370065996	0.00739366126480201	26460.5964655724	106538.42457942	102525.537344272	237891.289086294	104201.941555484	109589.776526444
Fsylvatica	AllSamples	3.42667764484498e-06	200	0.00331121423592839	0.00318649370065996	0.00739366126480201	26460.8312343241	106538.42457942	102525.537344272	237891.289086294	104201.941555484	109589.776526444
Fsylvatica	AllSamples	3.42667764484498e-06	200	0.00331121423592839	0.00318649370065996	0.00739366126480201	26460.8312343241	106538.42457942	102525.537344272	237891.289086294	104201.941555484	109589.776526444
Fsylvatica	AllSamples	3.42672558957965e-06	200	0.00331121423592839	0.00318649370065996	0.00739366126480201	26461.2014639355	106538.42457942	102525.537344272	237891.289086294	104201.941555484	109589.776526444
Fsylvatica	AllSamples	3.42672558957965e-06	200	0.00331121423592839	0.00318649370065996	0.00739366126480201	26461.2014639355	106538.42457942	102525.537344272	237891.289086294	104201.941555484	109589.776526444
Fsylvatica	AllSamples	3.42677419767769e-06	200	0.00331121423592839	0.00318649370065996	0.00739366126480201	26461.576816044	106538.42457942	102525.537344272	237891.289086294	104201.941555484	109589.776526444
Fsylvatica	AllSamples	3.42677419767769e-06	200	0.00331121423592839	0.00318649370065996	0.00739366126480201	26461.576816044	106538.42457942	102525.537344272	237891.289086294	104201.941555484	109589.776526444
Fsylvatica	AllSamples	3.42682274241894e-06	200	0.00331121423592839	0.00318649370065996	0.00739366126480201	26461.9516789107	106538.42457942	102525.537344272	237891.289086294	104201.941555484	109589.776526444
Fsylvatica	AllSamples	3.42682274241894e-06	200	0.00331121423592839	0.00318649370065996	0.00739366126480201	26461.9516789107	106538.42457942	102525.537344272	237891.289086294	104201.941555484	109589.776526444
Fsylvatica	AllSamples	3.42686477784329e-06	200	0.00331121423592839	0.00318649370065996	0.00739366126480201	26462.2762767821	106538.42457942	102525.537344272	237891.289086294	104201.941555484	109589.776526444
Fsylvatica	AllSamples	3.42686477784329e-06	200	0.00331121423592839	0.00318649370065996	0.00739366126480201	26462.2762767821	106538.42457942	102525.537344272	237891.289086294	104201.941555484	109589.776526444
Fsylvatica	AllSamples	3.42715602128306e-06	200	0.00331121423592839	0.00318649370065996	0.00739366126480201	26464.5252608731	106538.42457942	102525.537344272	237891.289086294	104201.941555484	109589.776526444
Fsylvatica	AllSamples	3.42715602128306e-06	200	0.00331121423592839	0.00318649370065996	0.00739366126480201	26464.5252608731	106538.42457942	102525.537344272	237891.289086294	104201.941555484	109589.776526444
Fsylvatica	AllSamples	3.42721595765436e-06	200	0.00331121423592839	0.00318649370065996	0.00739366126480201	26464.9880899951	106538.42457942	102525.537344272	237891.289086294	104201.941555484	109589.776526444
Fsylvatica	AllSamples	3.42721595765436e-06	200	0.00331121423592839	0.00318649370065996	0.00739366126480201	26464.9880899951	106538.42457942	102525.537344272	237891.289086294	104201.941555484	109589.776526444
Fsylvatica	AllSamples	3.4272288849368e-06	200	0.00331121423592839	0.00318649370065996	0.00739366126480201	26465.0879145699	106538.42457942	102525.537344272	237891.289086294	104201.941555484	109589.776526444
Fsylvatica	AllSamples	3.4272288849368e-06	200	0.00331121423592839	0.00318649370065996	0.00739366126480201	26465.0879145699	106538.42457942	102525.537344272	237891.289086294	104201.941555484	109589.776526444
Fsylvatica	AllSamples	3.42726173576703e-06	200	0.00331121423592839	0.00318649370065996	0.00739366126480201	26465.3415889346	106538.42457942	102525.537344272	237891.289086294	104201.941555484	109589.776526444
Fsylvatica	AllSamples	3.42726173576703e-06	200	0.00331121423592839	0.00318649370065996	0.00739366126480201	26465.3415889346	106538.42457942	102525.537344272	237891.289086294	104201.941555484	109589.776526444
Fsylvatica	AllSamples	3.42727284222637e-06	200	0.00331121423592839	0.00318649370065996	0.00739366126480201	26465.4273530994	106538.42457942	102525.537344272	237891.289086294	104201.941555484	109589.776526444
Fsylvatica	AllSamples	3.42727284222637e-06	200	0.00331121423592839	0.00318649370065996	0.00739366126480201	26465.4273530994	106538.42457942	102525.537344272	237891.289086294	104201.941555484	109589.776526444
Fsylvatica	AllSamples	3.42732539170513e-06	200	0.00331121423592839	0.00318649370065996	0.00739366126480201	26465.8331405801	106538.42457942	102525.537344272	237891.289086294	104201.941555484	109589.776526444
Fsylvatica	AllSamples	3.42732539170513e-06	200	0.00331121423592839	0.00318649370065996	0.00739366126480201	26465.8331405801	106538.42457942	102525.537344272	237891.289086294	104201.941555484	109589.776526444
Fsylvatica	AllSamples	3.42733655522913e-06	200	0.00331121423592839	0.00318649370065996	0.00739366126480201	26465.9193453987	106538.42457942	102525.537344272	237891.289086294	104201.941555484	109589.776526444
Fsylvatica	AllSamples	3.42733655522913e-06	200	0.00331121423592839	0.00318649370065996	0.00739366126480201	26465.9193453987	106538.42457942	102525.537344272	237891.289086294	104201.941555484	109589.776526444
Fsylvatica	AllSamples	3.42742025115018e-06	200	0.00331121423592839	0.00318649370065996	0.00739366126480201	26466.5656459473	106538.42457942	102525.537344272	237891.289086294	104201.941555484	109589.776526444
Fsylvatica	AllSamples	3.42742025115018e-06	200	0.00331121423592839	0.00318649370065996	0.00739366126480201	26466.5656459473	106538.42457942	102525.537344272	237891.289086294	104201.941555484	109589.776526444
Fsylvatica	AllSamples	3.42749230168255e-06	200	0.00331121423592839	0.00318649370065996	0.00739366126480201	26467.1220207147	106538.42457942	102525.537344272	237891.289086294	104201.941555484	109589.776526444
Fsylvatica	AllSamples	3.42749230168255e-06	200	0.00331121423592839	0.00318649370065996	0.00739366126480201	26467.1220207147	106538.42457942	102525.537344272	237891.289086294	104201.941555484	109589.776526444
Fsylvatica	AllSamples	3.4275387976067e-06	200	0.00331121423592839	0.00318649370065996	0.00739366126480201	26467.4810626	106538.42457942	102525.537344272	237891.289086294	104201.941555484	109589.776526444
Fsylvatica	AllSamples	3.4275387976067e-06	200	0.00331121423592839	0.00318649370065996	0.00739366126480201	26467.4810626	106538.42457942	102525.537344272	237891.289086294	104201.941555484	109589.776526444
Fsylvatica	AllSamples	3.42767814344339e-06	200	0.00331121423592839	0.00318649370065996	0.00739366126480201	26468.5570922269	106538.42457942	102525.537344272	237891.289086294	104201.941555484	109589.776526444
Fsylvatica	AllSamples	3.42767814344339e-06	200	0.00331121423592839	0.00318649370065996	0.00739366126480201	26468.5570922269	106538.42457942	102525.537344272	237891.289086294	104201.941555484	109589.776526444
Fsylvatica	AllSamples	3.42775994281071e-06	200	0.00331121423592839	0.00318649370065996	0.00739366126480201	26469.188747573	106538.42457942	102525.537344272	237891.289086294	104201.941555484	109589.776526444
Fsylvatica	AllSamples	3.42775994281071e-06	200	0.00331121423592839	0.00318649370065996	0.00739366126480201	26469.188747573	106538.42457942	102525.537344272	237891.289086294	104201.941555484	109589.776526444
Fsylvatica	AllSamples	3.42777064201671e-06	200	0.00331121423592839	0.00318649370065996	0.00739366126480201	26469.2713669244	106538.42457942	102525.537344272	237891.289086294	104201.941555484	109589.776526444
Fsylvatica	AllSamples	3.42777064201671e-06	200	0.00331121423592839	0.00318649370065996	0.00739366126480201	26469.2713669244	106538.42457942	102525.537344272	237891.289086294	104201.941555484	109589.776526444
Fsylvatica	AllSamples	3.42779217074146e-06	200	0.00331121423592839	0.00318649370065996	0.00739366126480201	26469.4376119032	106538.42457942	102525.537344272	237891.289086294	104201.941555484	109589.776526444
Fsylvatica	AllSamples	3.42779217074146e-06	200	0.00331121423592839	0.00318649370065996	0.00739366126480201	26469.4376119032	106538.42457942	102525.537344272	237891.289086294	104201.941555484	109589.776526444
Fsylvatica	AllSamples	3.42785114446263e-06	200	0.00331121423592839	0.00318649370065996	0.00739366126480201	26469.8930074334	106538.42457942	102525.537344272	237891.289086294	104201.941555484	109589.776526444
Fsylvatica	AllSamples	3.42785114446263e-06	200	0.00331121423592839	0.00318649370065996	0.00739366126480201	26469.8930074334	106538.42457942	102525.537344272	237891.289086294	104201.941555484	109589.776526444
Fsylvatica	AllSamples	3.42786728920125e-06	200	0.00331121423592839	0.00318649370065996	0.00739366126480201	26470.0176772298	106538.42457942	102525.537344272	237891.289086294	104201.941555484	109589.776526444
Fsylvatica	AllSamples	3.42786728920125e-06	200	0.00331121423592839	0.00318649370065996	0.00739366126480201	26470.0176772298	106538.42457942	102525.537344272	237891.289086294	104201.941555484	109589.776526444
Fsylvatica	AllSamples	3.42795517407006e-06	200	0.00331121423592839	0.00318649370065996	0.00739366126480201	26470.6963248653	106538.42457942	102525.537344272	237891.289086294	104201.941555484	109589.776526444
Fsylvatica	AllSamples	3.42795517407006e-06	200	0.00331121423592839	0.00318649370065996	0.00739366126480201	26470.6963248653	106538.42457942	102525.537344272	237891.289086294	104201.941555484	109589.776526444
Fsylvatica	AllSamples	3.42807876385535e-06	200	0.00331121423592839	0.00318649370065996	0.00739366126480201	26471.6506861417	106538.42457942	102525.537344272	237891.289086294	104201.941555484	109589.776526444
Fsylvatica	AllSamples	3.42807876385535e-06	200	0.00331121423592839	0.00318649370065996	0.00739366126480201	26471.6506861417	106538.42457942	102525.537344272	237891.289086294	104201.941555484	109589.776526444
Fsylvatica	AllSamples	3.42810794980006e-06	200	0.00331121423592839	0.00318649370065996	0.00739366126480201	26471.8760602321	106538.42457942	102525.537344272	237891.289086294	104201.941555484	109589.776526444
Fsylvatica	AllSamples	3.42810794980006e-06	200	0.00331121423592839	0.00318649370065996	0.00739366126480201	26471.8760602321	106538.42457942	102525.537344272	237891.289086294	104201.941555484	109589.776526444
Fsylvatica	AllSamples	3.42814827857845e-06	200	0.00331121423592839	0.00318649370065996	0.00739366126480201	26472.1874793703	106538.42457942	102525.537344272	237891.289086294	104201.941555484	109589.776526444
Fsylvatica	AllSamples	3.42814827857845e-06	200	0.00331121423592839	0.00318649370065996	0.00739366126480201	26472.1874793703	106538.42457942	102525.537344272	237891.289086294	104201.941555484	109589.776526444
Fsylvatica	AllSamples	3.42822824419482e-06	200	0.00331121423592839	0.00318649370065996	0.00739366126480201	26472.8049744774	106538.42457942	102525.537344272	237891.289086294	104201.941555484	109589.776526444
Fsylvatica	AllSamples	3.42822824419482e-06	200	0.00331121423592839	0.00318649370065996	0.00739366126480201	26472.8049744774	106538.42457942	102525.537344272	237891.289086294	104201.941555484	109589.776526444
Fsylvatica	AllSamples	3.42824568334363e-06	200	0.00331121423592839	0.00318649370065996	0.00739366126480201	26472.9396397192	106538.42457942	102525.537344272	237891.289086294	104201.941555484	109589.776526444
Fsylvatica	AllSamples	3.42824568334363e-06	200	0.00331121423592839	0.00318649370065996	0.00739366126480201	26472.9396397192	106538.42457942	102525.537344272	237891.289086294	104201.941555484	109589.776526444
Fsylvatica	AllSamples	3.42830748317581e-06	200	0.00331121423592839	0.00318649370065996	0.00739366126480201	26473.4168585005	106538.42457942	102525.537344272	237891.289086294	104201.941555484	109589.776526444
Fsylvatica	AllSamples	3.42830748317581e-06	200	0.00331121423592839	0.00318649370065996	0.00739366126480201	26473.4168585005	106538.42457942	102525.537344272	237891.289086294	104201.941555484	109589.776526444
Fsylvatica	AllSamples	3.42866102470967e-06	200	0.00331121423592839	0.00318649370065996	0.00739366126480201	26476.146908955	106538.42457942	102525.537344272	237891.289086294	104201.941555484	109589.776526444
Fsylvatica	AllSamples	3.42866102470967e-06	200	0.00331121423592839	0.00318649370065996	0.00739366126480201	26476.146908955	106538.42457942	102525.537344272	237891.289086294	104201.941555484	109589.776526444
Fsylvatica	AllSamples	3.42870676080543e-06	200	0.00331121423592839	0.00318649370065996	0.00739366126480201	26476.5000834396	106538.42457942	102525.537344272	237891.289086294	104201.941555484	109589.776526444
Fsylvatica	AllSamples	3.42870676080543e-06	200	0.00331121423592839	0.00318649370065996	0.00739366126480201	26476.5000834396	106538.42457942	102525.537344272	237891.289086294	104201.941555484	109589.776526444
Fsylvatica	AllSamples	3.42877232062452e-06	200	0.00331121423592839	0.00318649370065996	0.00739366126480201	26477.0063368689	106538.42457942	102525.537344272	237891.289086294	104201.941555484	109589.776526444
Fsylvatica	AllSamples	3.42877232062452e-06	200	0.00331121423592839	0.00318649370065996	0.00739366126480201	26477.0063368689	106538.42457942	102525.537344272	237891.289086294	104201.941555484	109589.776526444
Fsylvatica	AllSamples	3.42878355179757e-06	200	0.00331121423592839	0.00318649370065996	0.00739366126480201	26477.0930640739	106538.42457942	102525.537344272	237891.289086294	104201.941555484	109589.776526444
Fsylvatica	AllSamples	3.42878355179757e-06	200	0.00331121423592839	0.00318649370065996	0.00739366126480201	26477.0930640739	106538.42457942	102525.537344272	237891.289086294	104201.941555484	109589.776526444
Fsylvatica	AllSamples	3.42879306771566e-06	200	0.00331121423592839	0.00318649370065996	0.00739366126480201	26477.1665460669	106538.42457942	102525.537344272	237891.289086294	104201.941555484	109589.776526444
Fsylvatica	AllSamples	3.42879306771566e-06	200	0.00331121423592839	0.00318649370065996	0.00739366126480201	26477.1665460669	106538.42457942	102525.537344272	237891.289086294	104201.941555484	109589.776526444
Fsylvatica	AllSamples	3.42900004194241e-06	200	0.00331121423592839	0.00318649370065996	0.00739366126480201	26478.7648026441	106538.42457942	102525.537344272	237891.289086294	104201.941555484	109589.776526444
Fsylvatica	AllSamples	3.42900004194241e-06	200	0.00331121423592839	0.00318649370065996	0.00739366126480201	26478.7648026441	106538.42457942	102525.537344272	237891.289086294	104201.941555484	109589.776526444
Fsylvatica	AllSamples	3.42901408289663e-06	200	0.00331121423592839	0.00318649370065996	0.00739366126480201	26478.873227001	106538.42457942	102525.537344272	237891.289086294	104201.941555484	109589.776526444
Fsylvatica	AllSamples	3.42901408289663e-06	200	0.00331121423592839	0.00318649370065996	0.00739366126480201	26478.873227001	106538.42457942	102525.537344272	237891.289086294	104201.941555484	109589.776526444
Fsylvatica	AllSamples	3.42913345202942e-06	200	0.00331121423592839	0.00318649370065996	0.00739366126480201	26479.7949963662	106538.42457942	102525.537344272	237891.289086294	104201.941555484	109589.776526444
Fsylvatica	AllSamples	3.42913345202942e-06	200	0.00331121423592839	0.00318649370065996	0.00739366126480201	26479.7949963662	106538.42457942	102525.537344272	237891.289086294	104201.941555484	109589.776526444
Fsylvatica	AllSamples	3.42914853886429e-06	200	0.00331121423592839	0.00318649370065996	0.00739366126480201	26479.9114970215	106538.42457942	102525.537344272	237891.289086294	104201.941555484	109589.776526444
Fsylvatica	AllSamples	3.42914853886429e-06	200	0.00331121423592839	0.00318649370065996	0.00739366126480201	26479.9114970215	106538.42457942	102525.537344272	237891.289086294	104201.941555484	109589.776526444
Fsylvatica	AllSamples	3.42916254073914e-06	200	0.00331121423592839	0.00318649370065996	0.00739366126480201	26480.0196196073	106538.42457942	102525.537344272	237891.289086294	104201.941555484	109589.776526444
Fsylvatica	AllSamples	3.42916254073914e-06	200	0.00331121423592839	0.00318649370065996	0.00739366126480201	26480.0196196073	106538.42457942	102525.537344272	237891.289086294	104201.941555484	109589.776526444
Fsylvatica	AllSamples	3.42927588266246e-06	200	0.00331121423592839	0.00318649370065996	0.00739366126480201	26480.8948468143	106538.42457942	102525.537344272	237891.289086294	104201.941555484	109589.776526444
Fsylvatica	AllSamples	3.42927588266246e-06	200	0.00331121423592839	0.00318649370065996	0.00739366126480201	26480.8948468143	106538.42457942	102525.537344272	237891.289086294	104201.941555484	109589.776526444
Fsylvatica	AllSamples	3.42934534689976e-06	200	0.00331121423592839	0.00318649370065996	0.00739366126480201	26481.4312501912	106538.42457942	102525.537344272	237891.289086294	104201.941555484	109589.776526444
Fsylvatica	AllSamples	3.42934534689976e-06	200	0.00331121423592839	0.00318649370065996	0.00739366126480201	26481.4312501912	106538.42457942	102525.537344272	237891.289086294	104201.941555484	109589.776526444
Fsylvatica	AllSamples	3.42939611136857e-06	200	0.00331121423592839	0.00318649370065996	0.00739366126480201	26481.8232538113	106538.42457942	102525.537344272	237891.289086294	104201.941555484	109589.776526444
Fsylvatica	AllSamples	3.42939611136857e-06	200	0.00331121423592839	0.00318649370065996	0.00739366126480201	26481.8232538113	106538.42457942	102525.537344272	237891.289086294	104201.941555484	109589.776526444
Fsylvatica	AllSamples	3.42946472299983e-06	200	0.00331121423592839	0.00318649370065996	0.00739366126480201	26482.3530733578	106538.42457942	102525.537344272	237891.289086294	104201.941555484	109589.776526444
Fsylvatica	AllSamples	3.42946472299983e-06	200	0.00331121423592839	0.00318649370065996	0.00739366126480201	26482.3530733578	106538.42457942	102525.537344272	237891.289086294	104201.941555484	109589.776526444
Fsylvatica	AllSamples	3.42947766851209e-06	200	0.00331121423592839	0.00318649370065996	0.00739366126480201	26482.4530387034	106538.42457942	102525.537344272	237891.289086294	104201.941555484	109589.776526444
Fsylvatica	AllSamples	3.42947766851209e-06	200	0.00331121423592839	0.00318649370065996	0.00739366126480201	26482.4530387034	106538.42457942	102525.537344272	237891.289086294	104201.941555484	109589.776526444
Fsylvatica	AllSamples	3.4294864166545e-06	200	0.00331121423592839	0.00318649370065996	0.00739366126480201	26482.5205919267	106538.42457942	102525.537344272	237891.289086294	104201.941555484	109589.776526444
Fsylvatica	AllSamples	3.4294864166545e-06	200	0.00331121423592839	0.00318649370065996	0.00739366126480201	26482.5205919267	106538.42457942	102525.537344272	237891.289086294	104201.941555484	109589.776526444
Fsylvatica	AllSamples	3.42959575538511e-06	200	0.00331121423592839	0.00318649370065996	0.00739366126480201	26483.3649064487	106538.42457942	102525.537344272	237891.289086294	104201.941555484	109589.776526444
Fsylvatica	AllSamples	3.42959575538511e-06	200	0.00331121423592839	0.00318649370065996	0.00739366126480201	26483.3649064487	106538.42457942	102525.537344272	237891.289086294	104201.941555484	109589.776526444
Fsylvatica	AllSamples	3.42969167417203e-06	200	0.00331121423592839	0.00318649370065996	0.00739366126480201	26484.105592062	106538.42457942	102525.537344272	237891.289086294	104201.941555484	109589.776526444
Fsylvatica	AllSamples	3.42969167417203e-06	200	0.00331121423592839	0.00318649370065996	0.00739366126480201	26484.105592062	106538.42457942	102525.537344272	237891.289086294	104201.941555484	109589.776526444
Fsylvatica	AllSamples	3.42994399278336e-06	200	0.00331121423592839	0.00318649370065996	0.00739366126480201	26486.0539983271	106538.42457942	102525.537344272	237891.289086294	104201.941555484	109589.776526444
Fsylvatica	AllSamples	3.42994399278336e-06	200	0.00331121423592839	0.00318649370065996	0.00739366126480201	26486.0539983271	106538.42457942	102525.537344272	237891.289086294	104201.941555484	109589.776526444
Fsylvatica	AllSamples	3.43020948860355e-06	200	0.00331121423592839	0.00318649370065996	0.00739366126480201	26488.1041591008	106538.42457942	102525.537344272	237891.289086294	104201.941555484	109589.776526444
Fsylvatica	AllSamples	3.43020948860355e-06	200	0.00331121423592839	0.00318649370065996	0.00739366126480201	26488.1041591008	106538.42457942	102525.537344272	237891.289086294	104201.941555484	109589.776526444
Fsylvatica	AllSamples	3.43028255373996e-06	200	0.00331121423592839	0.00318649370065996	0.00739366126480201	26488.6683686483	106538.42457942	102525.537344272	237891.289086294	104201.941555484	109589.776526444
Fsylvatica	AllSamples	3.43028255373996e-06	200	0.00331121423592839	0.00318649370065996	0.00739366126480201	26488.6683686483	106538.42457942	102525.537344272	237891.289086294	104201.941555484	109589.776526444
Fsylvatica	AllSamples	3.43028839595643e-06	200	0.00331121423592839	0.00318649370065996	0.00739366126480201	26488.713482289	106538.42457942	102525.537344272	237891.289086294	104201.941555484	109589.776526444
Fsylvatica	AllSamples	3.43028839595643e-06	200	0.00331121423592839	0.00318649370065996	0.00739366126480201	26488.713482289	106538.42457942	102525.537344272	237891.289086294	104201.941555484	109589.776526444
Fsylvatica	AllSamples	3.43037970279498e-06	200	0.00331121423592839	0.00318649370065996	0.00739366126480201	26489.4185544014	106538.42457942	102525.537344272	237891.289086294	104201.941555484	109589.776526444
Fsylvatica	AllSamples	3.43037970279498e-06	200	0.00331121423592839	0.00318649370065996	0.00739366126480201	26489.4185544014	106538.42457942	102525.537344272	237891.289086294	104201.941555484	109589.776526444
Fsylvatica	AllSamples	3.43043069727855e-06	200	0.00331121423592839	0.00318649370065996	0.00739366126480201	26489.8123341973	106538.42457942	102525.537344272	237891.289086294	104201.941555484	109589.776526444
Fsylvatica	AllSamples	3.43043069727855e-06	200	0.00331121423592839	0.00318649370065996	0.00739366126480201	26489.8123341973	106538.42457942	102525.537344272	237891.289086294	104201.941555484	109589.776526444
Fsylvatica	AllSamples	3.43046993860657e-06	200	0.00331121423592839	0.00318649370065996	0.00739366126480201	26490.1153560353	106538.42457942	102525.537344272	237891.289086294	104201.941555484	109589.776526444
Fsylvatica	AllSamples	3.43046993860657e-06	200	0.00331121423592839	0.00318649370065996	0.00739366126480201	26490.1153560353	106538.42457942	102525.537344272	237891.289086294	104201.941555484	109589.776526444
Fsylvatica	AllSamples	3.43047661295721e-06	200	0.00331121423592839	0.00318649370065996	0.00739366126480201	26490.1668954224	106538.42457942	102525.537344272	237891.289086294	104201.941555484	109589.776526444
Fsylvatica	AllSamples	3.43047661295721e-06	200	0.00331121423592839	0.00318649370065996	0.00739366126480201	26490.1668954224	106538.42457942	102525.537344272	237891.289086294	104201.941555484	109589.776526444
Fsylvatica	AllSamples	3.43073941394505e-06	200	0.00331121423592839	0.00318649370065996	0.00739366126480201	26492.19624668	106538.42457942	102525.537344272	237891.289086294	104201.941555484	109589.776526444
Fsylvatica	AllSamples	3.43073941394505e-06	200	0.00331121423592839	0.00318649370065996	0.00739366126480201	26492.19624668	106538.42457942	102525.537344272	237891.289086294	104201.941555484	109589.776526444
Fsylvatica	AllSamples	3.43076407705341e-06	200	0.00331121423592839	0.00318649370065996	0.00739366126480201	26492.3866953932	106538.42457942	102525.537344272	237891.289086294	104201.941555484	109589.776526444
Fsylvatica	AllSamples	3.43076407705341e-06	200	0.00331121423592839	0.00318649370065996	0.00739366126480201	26492.3866953932	106538.42457942	102525.537344272	237891.289086294	104201.941555484	109589.776526444
Fsylvatica	AllSamples	3.43079980803438e-06	200	0.00331121423592839	0.00318649370065996	0.00739366126480201	26492.6626103041	106538.42457942	102525.537344272	237891.289086294	104201.941555484	109589.776526444
Fsylvatica	AllSamples	3.43079980803438e-06	200	0.00331121423592839	0.00318649370065996	0.00739366126480201	26492.6626103041	106538.42457942	102525.537344272	237891.289086294	104201.941555484	109589.776526444
Fsylvatica	AllSamples	3.43082803841319e-06	200	0.00331121423592839	0.00318649370065996	0.00739366126480201	26492.8806055073	106538.42457942	102525.537344272	237891.289086294	104201.941555484	109589.776526444
Fsylvatica	AllSamples	3.43082803841319e-06	200	0.00331121423592839	0.00318649370065996	0.00739366126480201	26492.8806055073	106538.42457942	102525.537344272	237891.289086294	104201.941555484	109589.776526444
Fsylvatica	AllSamples	3.43089224844957e-06	200	0.00331121423592839	0.00318649370065996	0.00739366126480201	26493.376435904	106538.42457942	102525.537344272	237891.289086294	104201.941555484	109589.776526444
Fsylvatica	AllSamples	3.43089224844957e-06	200	0.00331121423592839	0.00318649370065996	0.00739366126480201	26493.376435904	106538.42457942	102525.537344272	237891.289086294	104201.941555484	109589.776526444
Fsylvatica	AllSamples	3.4310992119853e-06	200	0.00331121423592839	0.00318649370065996	0.00739366126480201	26494.9746099251	106538.42457942	102525.537344272	237891.289086294	104201.941555484	109589.776526444
Fsylvatica	AllSamples	3.4310992119853e-06	200	0.00331121423592839	0.00318649370065996	0.00739366126480201	26494.9746099251	106538.42457942	102525.537344272	237891.289086294	104201.941555484	109589.776526444
Fsylvatica	AllSamples	3.43110316564149e-06	200	0.00331121423592839	0.00318649370065996	0.00739366126480201	26495.0051400887	106538.42457942	102525.537344272	237891.289086294	104201.941555484	109589.776526444
Fsylvatica	AllSamples	3.43110316564149e-06	200	0.00331121423592839	0.00318649370065996	0.00739366126480201	26495.0051400887	106538.42457942	102525.537344272	237891.289086294	104201.941555484	109589.776526444
Fsylvatica	AllSamples	3.43110665798096e-06	200	0.00331121423592839	0.00318649370065996	0.00739366126480201	26495.0321079611	106538.42457942	102525.537344272	237891.289086294	104201.941555484	109589.776526444
Fsylvatica	AllSamples	3.43110665798096e-06	200	0.00331121423592839	0.00318649370065996	0.00739366126480201	26495.0321079611	106538.42457942	102525.537344272	237891.289086294	104201.941555484	109589.776526444
Fsylvatica	AllSamples	3.43116849874202e-06	200	0.00331121423592839	0.00318649370065996	0.00739366126480201	26495.5096427955	106538.42457942	102525.537344272	237891.289086294	104201.941555484	109589.776526444
Fsylvatica	AllSamples	3.43116849874202e-06	200	0.00331121423592839	0.00318649370065996	0.00739366126480201	26495.5096427955	106538.42457942	102525.537344272	237891.289086294	104201.941555484	109589.776526444
Fsylvatica	AllSamples	3.4312557639849e-06	200	0.00331121423592839	0.00318649370065996	0.00739366126480201	26496.1835056749	106538.42457942	102525.537344272	237891.289086294	104201.941555484	109589.776526444
Fsylvatica	AllSamples	3.4312557639849e-06	200	0.00331121423592839	0.00318649370065996	0.00739366126480201	26496.1835056749	106538.42457942	102525.537344272	237891.289086294	104201.941555484	109589.776526444
Fsylvatica	AllSamples	3.43127990472521e-06	200	0.00331121423592839	0.00318649370065996	0.00739366126480201	26496.369920658	106538.42457942	102525.537344272	237891.289086294	104201.941555484	109589.776526444
Fsylvatica	AllSamples	3.43127990472521e-06	200	0.00331121423592839	0.00318649370065996	0.00739366126480201	26496.369920658	106538.42457942	102525.537344272	237891.289086294	104201.941555484	109589.776526444
Fsylvatica	AllSamples	3.43162722663991e-06	200	0.00331121423592839	0.00318649370065996	0.00739366126480201	26499.0519431654	106538.42457942	102525.537344272	237891.289086294	104201.941555484	109589.776526444
Fsylvatica	AllSamples	3.43162722663991e-06	200	0.00331121423592839	0.00318649370065996	0.00739366126480201	26499.0519431654	106538.42457942	102525.537344272	237891.289086294	104201.941555484	109589.776526444
Fsylvatica	AllSamples	3.43166403803208e-06	200	0.00331121423592839	0.00318649370065996	0.00739366126480201	26499.3362010199	106538.42457942	102525.537344272	237891.289086294	104201.941555484	109589.776526444
Fsylvatica	AllSamples	3.43166403803208e-06	200	0.00331121423592839	0.00318649370065996	0.00739366126480201	26499.3362010199	106538.42457942	102525.537344272	237891.289086294	104201.941555484	109589.776526444
Fsylvatica	AllSamples	3.43179655461634e-06	200	0.00331121423592839	0.00318649370065996	0.00739366126480201	26500.3594951069	106538.42457942	102525.537344272	237891.289086294	104201.941555484	109589.776526444
Fsylvatica	AllSamples	3.43179655461634e-06	200	0.00331121423592839	0.00318649370065996	0.00739366126480201	26500.3594951069	106538.42457942	102525.537344272	237891.289086294	104201.941555484	109589.776526444
Fsylvatica	AllSamples	3.43185124825931e-06	200	0.00331121423592839	0.00318649370065996	0.00739366126480201	26500.7818398403	106538.42457942	102525.537344272	237891.289086294	104201.941555484	109589.776526444
Fsylvatica	AllSamples	3.43185124825931e-06	200	0.00331121423592839	0.00318649370065996	0.00739366126480201	26500.7818398403	106538.42457942	102525.537344272	237891.289086294	104201.941555484	109589.776526444
Fsylvatica	AllSamples	3.43195059543084e-06	200	0.00331121423592839	0.00318649370065996	0.00739366126480201	26501.548999466	106538.42457942	102525.537344272	237891.289086294	104201.941555484	109589.776526444
Fsylvatica	AllSamples	3.43195059543084e-06	200	0.00331121423592839	0.00318649370065996	0.00739366126480201	26501.548999466	106538.42457942	102525.537344272	237891.289086294	104201.941555484	109589.776526444
Fsylvatica	AllSamples	3.43205931001784e-06	200	0.00331121423592839	0.00318649370065996	0.00739366126480201	26502.3884943462	106538.42457942	102525.537344272	237891.289086294	104201.941555484	109589.776526444
Fsylvatica	AllSamples	3.43205931001784e-06	200	0.00331121423592839	0.00318649370065996	0.00739366126480201	26502.3884943462	106538.42457942	102525.537344272	237891.289086294	104201.941555484	109589.776526444
Fsylvatica	AllSamples	3.43218108258133e-06	200	0.00331121423592839	0.00318649370065996	0.00739366126480201	26503.3288230219	106538.42457942	102525.537344272	237891.289086294	104201.941555484	109589.776526444
Fsylvatica	AllSamples	3.43218108258133e-06	200	0.00331121423592839	0.00318649370065996	0.00739366126480201	26503.3288230219	106538.42457942	102525.537344272	237891.289086294	104201.941555484	109589.776526444
Fsylvatica	AllSamples	3.43219769601441e-06	200	0.00331121423592839	0.00318649370065996	0.00739366126480201	26503.4571120804	106538.42457942	102525.537344272	237891.289086294	104201.941555484	109589.776526444
Fsylvatica	AllSamples	3.43219769601441e-06	200	0.00331121423592839	0.00318649370065996	0.00739366126480201	26503.4571120804	106538.42457942	102525.537344272	237891.289086294	104201.941555484	109589.776526444
Fsylvatica	AllSamples	3.43224597320838e-06	200	0.00331121423592839	0.00318649370065996	0.00739366126480201	26503.829908945	106538.42457942	102525.537344272	237891.289086294	104201.941555484	109589.776526444
Fsylvatica	AllSamples	3.43224597320838e-06	200	0.00331121423592839	0.00318649370065996	0.00739366126480201	26503.829908945	106538.42457942	102525.537344272	237891.289086294	104201.941555484	109589.776526444
Fsylvatica	AllSamples	3.43224873623452e-06	200	0.00331121423592839	0.00318649370065996	0.00739366126480201	26503.8512450542	106538.42457942	102525.537344272	237891.289086294	104201.941555484	109589.776526444
Fsylvatica	AllSamples	3.43224873623452e-06	200	0.00331121423592839	0.00318649370065996	0.00739366126480201	26503.8512450542	106538.42457942	102525.537344272	237891.289086294	104201.941555484	109589.776526444
Fsylvatica	AllSamples	3.4325858472264e-06	200	0.00331121423592839	0.00318649370065996	0.00739366126480201	26506.4544187367	106538.42457942	102525.537344272	237891.289086294	104201.941555484	109589.776526444
Fsylvatica	AllSamples	3.4325858472264e-06	200	0.00331121423592839	0.00318649370065996	0.00739366126480201	26506.4544187367	106538.42457942	102525.537344272	237891.289086294	104201.941555484	109589.776526444
Fsylvatica	AllSamples	3.43285095806513e-06	200	0.00331121423592839	0.00318649370065996	0.00739366126480201	26508.5016066805	106538.42457942	102525.537344272	237891.289086294	104201.941555484	109589.776526444
Fsylvatica	AllSamples	3.43285095806513e-06	200	0.00331121423592839	0.00318649370065996	0.00739366126480201	26508.5016066805	106538.42457942	102525.537344272	237891.289086294	104201.941555484	109589.776526444
Fsylvatica	AllSamples	3.43301813927431e-06	200	0.00331121423592839	0.00318649370065996	0.00739366126480201	26509.7925812688	106538.42457942	102525.537344272	237891.289086294	104201.941555484	109589.776526444
Fsylvatica	AllSamples	3.43301813927431e-06	200	0.00331121423592839	0.00318649370065996	0.00739366126480201	26509.7925812688	106538.42457942	102525.537344272	237891.289086294	104201.941555484	109589.776526444
Fsylvatica	AllSamples	3.43311765755452e-06	200	0.00331121423592839	0.00318649370065996	0.00739366126480201	26510.561062197	106538.42457942	102525.537344272	237891.289086294	104201.941555484	109589.776526444
Fsylvatica	AllSamples	3.43311765755452e-06	200	0.00331121423592839	0.00318649370065996	0.00739366126480201	26510.561062197	106538.42457942	102525.537344272	237891.289086294	104201.941555484	109589.776526444
Fsylvatica	AllSamples	3.43313703486123e-06	200	0.00331121423592839	0.00318649370065996	0.00739366126480201	26510.7106939091	106538.42457942	102525.537344272	237891.289086294	104201.941555484	109589.776526444
Fsylvatica	AllSamples	3.43313703486123e-06	200	0.00331121423592839	0.00318649370065996	0.00739366126480201	26510.7106939091	106538.42457942	102525.537344272	237891.289086294	104201.941555484	109589.776526444
Fsylvatica	AllSamples	3.43333278073869e-06	200	0.00331121423592839	0.00318649370065996	0.00739366126480201	26512.2222450865	106538.42457942	102525.537344272	237891.289086294	104201.941555484	109589.776526444
Fsylvatica	AllSamples	3.43333278073869e-06	200	0.00331121423592839	0.00318649370065996	0.00739366126480201	26512.2222450865	106538.42457942	102525.537344272	237891.289086294	104201.941555484	109589.776526444
Fsylvatica	AllSamples	3.43336385375381e-06	200	0.00331121423592839	0.00318649370065996	0.00739366126480201	26512.4621911491	106538.42457942	102525.537344272	237891.289086294	104201.941555484	109589.776526444
Fsylvatica	AllSamples	3.43336385375381e-06	200	0.00331121423592839	0.00318649370065996	0.00739366126480201	26512.4621911491	106538.42457942	102525.537344272	237891.289086294	104201.941555484	109589.776526444
Fsylvatica	AllSamples	3.43337520650334e-06	200	0.00331121423592839	0.00318649370065996	0.00739366126480201	26512.5498571687	106538.42457942	102525.537344272	237891.289086294	104201.941555484	109589.776526444
Fsylvatica	AllSamples	3.43337520650334e-06	200	0.00331121423592839	0.00318649370065996	0.00739366126480201	26512.5498571687	106538.42457942	102525.537344272	237891.289086294	104201.941555484	109589.776526444
Fsylvatica	AllSamples	3.43355055575423e-06	200	0.00331121423592839	0.00318649370065996	0.00739366126480201	26513.9039054381	106538.42457942	102525.537344272	237891.289086294	104201.941555484	109589.776526444
Fsylvatica	AllSamples	3.43355055575423e-06	200	0.00331121423592839	0.00318649370065996	0.00739366126480201	26513.9039054381	106538.42457942	102525.537344272	237891.289086294	104201.941555484	109589.776526444
Fsylvatica	AllSamples	3.43357584726393e-06	200	0.00331121423592839	0.00318649370065996	0.00739366126480201	26514.0992066713	106538.42457942	102525.537344272	237891.289086294	104201.941555484	109589.776526444
Fsylvatica	AllSamples	3.43357584726393e-06	200	0.00331121423592839	0.00318649370065996	0.00739366126480201	26514.0992066713	106538.42457942	102525.537344272	237891.289086294	104201.941555484	109589.776526444
Fsylvatica	AllSamples	3.43377927156326e-06	200	0.00331121423592839	0.00318649370065996	0.00739366126480201	26515.6700506815	106538.42457942	102525.537344272	237891.289086294	104201.941555484	109589.776526444
Fsylvatica	AllSamples	3.43377927156326e-06	200	0.00331121423592839	0.00318649370065996	0.00739366126480201	26515.6700506815	106538.42457942	102525.537344272	237891.289086294	104201.941555484	109589.776526444
Fsylvatica	AllSamples	3.43395884838524e-06	200	0.00331121423592839	0.00318649370065996	0.00739366126480201	26517.0567442876	106538.42457942	102525.537344272	237891.289086294	104201.941555484	109589.776526444
Fsylvatica	AllSamples	3.43395884838524e-06	200	0.00331121423592839	0.00318649370065996	0.00739366126480201	26517.0567442876	106538.42457942	102525.537344272	237891.289086294	104201.941555484	109589.776526444
Fsylvatica	AllSamples	3.4341286810397e-06	200	0.00331121423592839	0.00318649370065996	0.00739366126480201	26518.3681933568	106538.42457942	102525.537344272	237891.289086294	104201.941555484	109589.776526444
Fsylvatica	AllSamples	3.4341286810397e-06	200	0.00331121423592839	0.00318649370065996	0.00739366126480201	26518.3681933568	106538.42457942	102525.537344272	237891.289086294	104201.941555484	109589.776526444
Fsylvatica	AllSamples	3.43414440738867e-06	200	0.00331121423592839	0.00318649370065996	0.00739366126480201	26518.4896323449	106538.42457942	102525.537344272	237891.289086294	104201.941555484	109589.776526444
Fsylvatica	AllSamples	3.43414440738867e-06	200	0.00331121423592839	0.00318649370065996	0.00739366126480201	26518.4896323449	106538.42457942	102525.537344272	237891.289086294	104201.941555484	109589.776526444
Fsylvatica	AllSamples	3.43438685175547e-06	200	0.00331121423592839	0.00318649370065996	0.00739366126480201	26520.3617896176	106538.42457942	102525.537344272	237891.289086294	104201.941555484	109589.776526444
Fsylvatica	AllSamples	3.43438685175547e-06	200	0.00331121423592839	0.00318649370065996	0.00739366126480201	26520.3617896176	106538.42457942	102525.537344272	237891.289086294	104201.941555484	109589.776526444
Fsylvatica	AllSamples	3.434451389181e-06	200	0.00331121423592839	0.00318649370065996	0.00739366126480201	26520.8601481159	106538.42457942	102525.537344272	237891.289086294	104201.941555484	109589.776526444
Fsylvatica	AllSamples	3.434451389181e-06	200	0.00331121423592839	0.00318649370065996	0.00739366126480201	26520.8601481159	106538.42457942	102525.537344272	237891.289086294	104201.941555484	109589.776526444
Fsylvatica	AllSamples	3.43463783492009e-06	200	0.00331121423592839	0.00318649370065996	0.00739366126480201	26522.2998835528	106538.42457942	102525.537344272	237891.289086294	104201.941555484	109589.776526444
Fsylvatica	AllSamples	3.43463783492009e-06	200	0.00331121423592839	0.00318649370065996	0.00739366126480201	26522.2998835528	106538.42457942	102525.537344272	237891.289086294	104201.941555484	109589.776526444
Fsylvatica	AllSamples	3.4346916255637e-06	200	0.00331121423592839	0.00318649370065996	0.00739366126480201	26522.7152553182	106538.42457942	102525.537344272	237891.289086294	104201.941555484	109589.776526444
Fsylvatica	AllSamples	3.4346916255637e-06	200	0.00331121423592839	0.00318649370065996	0.00739366126480201	26522.7152553182	106538.42457942	102525.537344272	237891.289086294	104201.941555484	109589.776526444
Fsylvatica	AllSamples	3.43487377410297e-06	200	0.00331121423592839	0.00318649370065996	0.00739366126480201	26524.1218077449	106538.42457942	102525.537344272	237891.289086294	104201.941555484	109589.776526444
Fsylvatica	AllSamples	3.43487377410297e-06	200	0.00331121423592839	0.00318649370065996	0.00739366126480201	26524.1218077449	106538.42457942	102525.537344272	237891.289086294	104201.941555484	109589.776526444
Fsylvatica	AllSamples	3.43515597349565e-06	200	0.00331121423592839	0.00318649370065996	0.00739366126480201	26526.3009536344	106538.42457942	102525.537344272	237891.289086294	104201.941555484	109589.776526444
Fsylvatica	AllSamples	3.43515597349565e-06	200	0.00331121423592839	0.00318649370065996	0.00739366126480201	26526.3009536344	106538.42457942	102525.537344272	237891.289086294	104201.941555484	109589.776526444
Fsylvatica	AllSamples	3.43544072076511e-06	200	0.00331121423592839	0.00318649370065996	0.00739366126480201	26528.4997742479	106538.42457942	102525.537344272	237891.289086294	104201.941555484	109589.776526444
Fsylvatica	AllSamples	3.43544072076511e-06	200	0.00331121423592839	0.00318649370065996	0.00739366126480201	26528.4997742479	106538.42457942	102525.537344272	237891.289086294	104201.941555484	109589.776526444
Fsylvatica	AllSamples	3.43556022643483e-06	200	0.00331121423592839	0.00318649370065996	0.00739366126480201	26529.4225979523	106538.42457942	102525.537344272	237891.289086294	104201.941555484	109589.776526444
Fsylvatica	AllSamples	3.43556022643483e-06	200	0.00331121423592839	0.00318649370065996	0.00739366126480201	26529.4225979523	106538.42457942	102525.537344272	237891.289086294	104201.941555484	109589.776526444
Fsylvatica	AllSamples	3.43561374243366e-06	200	0.00331121423592839	0.00318649370065996	0.00739366126480201	26529.8358489086	106538.42457942	102525.537344272	237891.289086294	104201.941555484	109589.776526444
Fsylvatica	AllSamples	3.43561374243366e-06	200	0.00331121423592839	0.00318649370065996	0.00739366126480201	26529.8358489086	106538.42457942	102525.537344272	237891.289086294	104201.941555484	109589.776526444
Fsylvatica	AllSamples	3.43566333858681e-06	200	0.00331121423592839	0.00318649370065996	0.00739366126480201	26530.2188307862	106538.42457942	102525.537344272	237891.289086294	104201.941555484	109589.776526444
Fsylvatica	AllSamples	3.43566333858681e-06	200	0.00331121423592839	0.00318649370065996	0.00739366126480201	26530.2188307862	106538.42457942	102525.537344272	237891.289086294	104201.941555484	109589.776526444
Fsylvatica	AllSamples	3.43570705414872e-06	200	0.00331121423592839	0.00318649370065996	0.00739366126480201	26530.5564026928	106538.42457942	102525.537344272	237891.289086294	104201.941555484	109589.776526444
Fsylvatica	AllSamples	3.43570705414872e-06	200	0.00331121423592839	0.00318649370065996	0.00739366126480201	26530.5564026928	106538.42457942	102525.537344272	237891.289086294	104201.941555484	109589.776526444
Fsylvatica	AllSamples	3.43606861699297e-06	200	0.00331121423592839	0.00318649370065996	0.00739366126480201	26533.3483937681	106538.42457942	102525.537344272	237891.289086294	104201.941555484	109589.776526444
Fsylvatica	AllSamples	3.43606861699297e-06	200	0.00331121423592839	0.00318649370065996	0.00739366126480201	26533.3483937681	106538.42457942	102525.537344272	237891.289086294	104201.941555484	109589.776526444
Fsylvatica	AllSamples	3.43607554823025e-06	200	0.00331121423592839	0.00318649370065996	0.00739366126480201	26533.4019168359	106538.42457942	102525.537344272	237891.289086294	104201.941555484	109589.776526444
Fsylvatica	AllSamples	3.43607554823025e-06	200	0.00331121423592839	0.00318649370065996	0.00739366126480201	26533.4019168359	106538.42457942	102525.537344272	237891.289086294	104201.941555484	109589.776526444
Fsylvatica	AllSamples	3.43615986418081e-06	200	0.00331121423592839	0.00318649370065996	0.00739366126480201	26534.0530052572	106538.42457942	102525.537344272	237891.289086294	104201.941555484	109589.776526444
Fsylvatica	AllSamples	3.43615986418081e-06	200	0.00331121423592839	0.00318649370065996	0.00739366126480201	26534.0530052572	106538.42457942	102525.537344272	237891.289086294	104201.941555484	109589.776526444
Fsylvatica	AllSamples	3.43617435268899e-06	200	0.00331121423592839	0.00318649370065996	0.00739366126480201	26534.1648856293	106538.42457942	102525.537344272	237891.289086294	104201.941555484	109589.776526444
Fsylvatica	AllSamples	3.43617435268899e-06	200	0.00331121423592839	0.00318649370065996	0.00739366126480201	26534.1648856293	106538.42457942	102525.537344272	237891.289086294	104201.941555484	109589.776526444
Fsylvatica	AllSamples	3.43620791881659e-06	200	0.00331121423592839	0.00318649370065996	0.00739366126480201	26534.4240835258	106538.42457942	102525.537344272	237891.289086294	104201.941555484	109589.776526444
Fsylvatica	AllSamples	3.43620791881659e-06	200	0.00331121423592839	0.00318649370065996	0.00739366126480201	26534.4240835258	106538.42457942	102525.537344272	237891.289086294	104201.941555484	109589.776526444
Fsylvatica	AllSamples	3.43625531337901e-06	200	0.00331121423592839	0.00318649370065996	0.00739366126480201	26534.7900647028	106538.42457942	102525.537344272	237891.289086294	104201.941555484	109589.776526444
Fsylvatica	AllSamples	3.43625531337901e-06	200	0.00331121423592839	0.00318649370065996	0.00739366126480201	26534.7900647028	106538.42457942	102525.537344272	237891.289086294	104201.941555484	109589.776526444
Fsylvatica	AllSamples	3.43634741536233e-06	200	0.00331121423592839	0.00318649370065996	0.00739366126480201	26535.5012769292	106538.42457942	102525.537344272	237891.289086294	104201.941555484	109589.776526444
Fsylvatica	AllSamples	3.43634741536233e-06	200	0.00331121423592839	0.00318649370065996	0.00739366126480201	26535.5012769292	106538.42457942	102525.537344272	237891.289086294	104201.941555484	109589.776526444
Fsylvatica	AllSamples	3.43635333505628e-06	200	0.00331121423592839	0.00318649370065996	0.00739366126480201	26535.5469888516	106538.42457942	102525.537344272	237891.289086294	104201.941555484	109589.776526444
Fsylvatica	AllSamples	3.43635333505628e-06	200	0.00331121423592839	0.00318649370065996	0.00739366126480201	26535.5469888516	106538.42457942	102525.537344272	237891.289086294	104201.941555484	109589.776526444
Fsylvatica	AllSamples	3.43640208141811e-06	200	0.00331121423592839	0.00318649370065996	0.00739366126480201	26535.923408634	106538.42457942	102525.537344272	237891.289086294	104201.941555484	109589.776526444
Fsylvatica	AllSamples	3.43640208141811e-06	200	0.00331121423592839	0.00318649370065996	0.00739366126480201	26535.923408634	106538.42457942	102525.537344272	237891.289086294	104201.941555484	109589.776526444
Fsylvatica	AllSamples	3.43640865534532e-06	200	0.00331121423592839	0.00318649370065996	0.00739366126480201	26535.9741725507	106538.42457942	102525.537344272	237891.289086294	104201.941555484	109589.776526444
Fsylvatica	AllSamples	3.43640865534532e-06	200	0.00331121423592839	0.00318649370065996	0.00739366126480201	26535.9741725507	106538.42457942	102525.537344272	237891.289086294	104201.941555484	109589.776526444
Fsylvatica	AllSamples	3.43657377543437e-06	200	0.00331121423592839	0.00318649370065996	0.00739366126480201	26537.2492311534	106538.42457942	102525.537344272	237891.289086294	104201.941555484	109589.776526444
Fsylvatica	AllSamples	3.43657377543437e-06	200	0.00331121423592839	0.00318649370065996	0.00739366126480201	26537.2492311534	106538.42457942	102525.537344272	237891.289086294	104201.941555484	109589.776526444
Fsylvatica	AllSamples	3.43665834863925e-06	200	0.00331121423592839	0.00318649370065996	0.00739366126480201	26537.9023060946	106538.42457942	102525.537344272	237891.289086294	104201.941555484	109589.776526444
Fsylvatica	AllSamples	3.43665834863925e-06	200	0.00331121423592839	0.00318649370065996	0.00739366126480201	26537.9023060946	106538.42457942	102525.537344272	237891.289086294	104201.941555484	109589.776526444
Fsylvatica	AllSamples	3.43673297421092e-06	200	0.00331121423592839	0.00318649370065996	0.00739366126480201	26538.4785653353	106538.42457942	102525.537344272	237891.289086294	104201.941555484	109589.776526444
Fsylvatica	AllSamples	3.43673297421092e-06	200	0.00331121423592839	0.00318649370065996	0.00739366126480201	26538.4785653353	106538.42457942	102525.537344272	237891.289086294	104201.941555484	109589.776526444
Fsylvatica	AllSamples	3.43679042843358e-06	200	0.00331121423592839	0.00318649370065996	0.00739366126480201	26538.9222272863	106538.42457942	102525.537344272	237891.289086294	104201.941555484	109589.776526444
Fsylvatica	AllSamples	3.43679042843358e-06	200	0.00331121423592839	0.00318649370065996	0.00739366126480201	26538.9222272863	106538.42457942	102525.537344272	237891.289086294	104201.941555484	109589.776526444
Fsylvatica	AllSamples	3.43694936639104e-06	200	0.00331121423592839	0.00318649370065996	0.00739366126480201	26540.1495474212	106538.42457942	102525.537344272	237891.289086294	104201.941555484	109589.776526444
Fsylvatica	AllSamples	3.43694936639104e-06	200	0.00331121423592839	0.00318649370065996	0.00739366126480201	26540.1495474212	106538.42457942	102525.537344272	237891.289086294	104201.941555484	109589.776526444
Fsylvatica	AllSamples	3.43697284628372e-06	200	0.00331121423592839	0.00318649370065996	0.00739366126480201	26540.3308593337	106538.42457942	102525.537344272	237891.289086294	104201.941555484	109589.776526444
Fsylvatica	AllSamples	3.43697284628372e-06	200	0.00331121423592839	0.00318649370065996	0.00739366126480201	26540.3308593337	106538.42457942	102525.537344272	237891.289086294	104201.941555484	109589.776526444
Fsylvatica	AllSamples	3.43697454551985e-06	200	0.00331121423592839	0.00318649370065996	0.00739366126480201	26540.3439808482	106538.42457942	102525.537344272	237891.289086294	104201.941555484	109589.776526444
Fsylvatica	AllSamples	3.43697454551985e-06	200	0.00331121423592839	0.00318649370065996	0.00739366126480201	26540.3439808482	106538.42457942	102525.537344272	237891.289086294	104201.941555484	109589.776526444
Fsylvatica	AllSamples	3.43699435939516e-06	200	0.00331121423592839	0.00318649370065996	0.00739366126480201	26540.4969837464	106538.42457942	102525.537344272	237891.289086294	104201.941555484	109589.776526444
Fsylvatica	AllSamples	3.43699435939516e-06	200	0.00331121423592839	0.00318649370065996	0.00739366126480201	26540.4969837464	106538.42457942	102525.537344272	237891.289086294	104201.941555484	109589.776526444
Fsylvatica	AllSamples	3.43707996750302e-06	200	0.00331121423592839	0.00318649370065996	0.00739366126480201	26541.1580502164	106538.42457942	102525.537344272	237891.289086294	104201.941555484	109589.776526444
Fsylvatica	AllSamples	3.43707996750302e-06	200	0.00331121423592839	0.00318649370065996	0.00739366126480201	26541.1580502164	106538.42457942	102525.537344272	237891.289086294	104201.941555484	109589.776526444
Fsylvatica	AllSamples	3.43710350022099e-06	200	0.00331121423592839	0.00318649370065996	0.00739366126480201	26541.3397700463	106538.42457942	102525.537344272	237891.289086294	104201.941555484	109589.776526444
Fsylvatica	AllSamples	3.43710350022099e-06	200	0.00331121423592839	0.00318649370065996	0.00739366126480201	26541.3397700463	106538.42457942	102525.537344272	237891.289086294	104201.941555484	109589.776526444
Fsylvatica	AllSamples	3.43714836428797e-06	200	0.00331121423592839	0.00318649370065996	0.00739366126480201	26541.6862107179	106538.42457942	102525.537344272	237891.289086294	104201.941555484	109589.776526444
Fsylvatica	AllSamples	3.43714836428797e-06	200	0.00331121423592839	0.00318649370065996	0.00739366126480201	26541.6862107179	106538.42457942	102525.537344272	237891.289086294	104201.941555484	109589.776526444
Fsylvatica	AllSamples	3.43721409109051e-06	200	0.00331121423592839	0.00318649370065996	0.00739366126480201	26542.1937535947	106538.42457942	102525.537344272	237891.289086294	104201.941555484	109589.776526444
Fsylvatica	AllSamples	3.43721409109051e-06	200	0.00331121423592839	0.00318649370065996	0.00739366126480201	26542.1937535947	106538.42457942	102525.537344272	237891.289086294	104201.941555484	109589.776526444
Fsylvatica	AllSamples	3.43724627006722e-06	200	0.00331121423592839	0.00318649370065996	0.00739366126480201	26542.4422399013	106538.42457942	102525.537344272	237891.289086294	104201.941555484	109589.776526444
Fsylvatica	AllSamples	3.43724627006722e-06	200	0.00331121423592839	0.00318649370065996	0.00739366126480201	26542.4422399013	106538.42457942	102525.537344272	237891.289086294	104201.941555484	109589.776526444
Fsylvatica	AllSamples	3.43764533837183e-06	200	0.00331121423592839	0.00318649370065996	0.00739366126480201	26545.5238484312	106538.42457942	102525.537344272	237891.289086294	104201.941555484	109589.776526444
Fsylvatica	AllSamples	3.43764533837183e-06	200	0.00331121423592839	0.00318649370065996	0.00739366126480201	26545.5238484312	106538.42457942	102525.537344272	237891.289086294	104201.941555484	109589.776526444
Fsylvatica	AllSamples	3.43765812283157e-06	200	0.00331121423592839	0.00318649370065996	0.00739366126480201	26545.622570128	106538.42457942	102525.537344272	237891.289086294	104201.941555484	109589.776526444
Fsylvatica	AllSamples	3.43765812283157e-06	200	0.00331121423592839	0.00318649370065996	0.00739366126480201	26545.622570128	106538.42457942	102525.537344272	237891.289086294	104201.941555484	109589.776526444
Fsylvatica	AllSamples	3.43767472388605e-06	200	0.00331121423592839	0.00318649370065996	0.00739366126480201	26545.7507635989	106538.42457942	102525.537344272	237891.289086294	104201.941555484	109589.776526444
Fsylvatica	AllSamples	3.43767472388605e-06	200	0.00331121423592839	0.00318649370065996	0.00739366126480201	26545.7507635989	106538.42457942	102525.537344272	237891.289086294	104201.941555484	109589.776526444
Fsylvatica	AllSamples	3.43776348471716e-06	200	0.00331121423592839	0.00318649370065996	0.00739366126480201	26546.4361754221	106538.42457942	102525.537344272	237891.289086294	104201.941555484	109589.776526444
Fsylvatica	AllSamples	3.43776348471716e-06	200	0.00331121423592839	0.00318649370065996	0.00739366126480201	26546.4361754221	106538.42457942	102525.537344272	237891.289086294	104201.941555484	109589.776526444
Fsylvatica	AllSamples	3.43806982716798e-06	200	0.00331121423592839	0.00318649370065996	0.00739366126480201	26548.8017541929	106538.42457942	102525.537344272	237891.289086294	104201.941555484	109589.776526444
Fsylvatica	AllSamples	3.43806982716798e-06	200	0.00331121423592839	0.00318649370065996	0.00739366126480201	26548.8017541929	106538.42457942	102525.537344272	237891.289086294	104201.941555484	109589.776526444
Fsylvatica	AllSamples	3.43808616499725e-06	200	0.00331121423592839	0.00318649370065996	0.00739366126480201	26548.9279150366	106538.42457942	102525.537344272	237891.289086294	104201.941555484	109589.776526444
Fsylvatica	AllSamples	3.43808616499725e-06	200	0.00331121423592839	0.00318649370065996	0.00739366126480201	26548.9279150366	106538.42457942	102525.537344272	237891.289086294	104201.941555484	109589.776526444
Fsylvatica	AllSamples	3.43821171138035e-06	200	0.00331121423592839	0.00318649370065996	0.00739366126480201	26549.8973851764	106538.42457942	102525.537344272	237891.289086294	104201.941555484	109589.776526444
Fsylvatica	AllSamples	3.43821171138035e-06	200	0.00331121423592839	0.00318649370065996	0.00739366126480201	26549.8973851764	106538.42457942	102525.537344272	237891.289086294	104201.941555484	109589.776526444
Fsylvatica	AllSamples	3.43824896088483e-06	200	0.00331121423592839	0.00318649370065996	0.00739366126480201	26550.1850261377	106538.42457942	102525.537344272	237891.289086294	104201.941555484	109589.776526444
Fsylvatica	AllSamples	3.43824896088483e-06	200	0.00331121423592839	0.00318649370065996	0.00739366126480201	26550.1850261377	106538.42457942	102525.537344272	237891.289086294	104201.941555484	109589.776526444
Fsylvatica	AllSamples	3.43831096566669e-06	200	0.00331121423592839	0.00318649370065996	0.00739366126480201	26550.663827542	106538.42457942	102525.537344272	237891.289086294	104201.941555484	109589.776526444
Fsylvatica	AllSamples	3.43831096566669e-06	200	0.00331121423592839	0.00318649370065996	0.00739366126480201	26550.663827542	106538.42457942	102525.537344272	237891.289086294	104201.941555484	109589.776526444
Fsylvatica	AllSamples	3.43831980774976e-06	200	0.00331121423592839	0.00318649370065996	0.00739366126480201	26550.7321061758	106538.42457942	102525.537344272	237891.289086294	104201.941555484	109589.776526444
Fsylvatica	AllSamples	3.43831980774976e-06	200	0.00331121423592839	0.00318649370065996	0.00739366126480201	26550.7321061758	106538.42457942	102525.537344272	237891.289086294	104201.941555484	109589.776526444
Fsylvatica	AllSamples	3.43839625137574e-06	200	0.00331121423592839	0.00318649370065996	0.00739366126480201	26551.3224044459	106538.42457942	102525.537344272	237891.289086294	104201.941555484	109589.776526444
Fsylvatica	AllSamples	3.43839625137574e-06	200	0.00331121423592839	0.00318649370065996	0.00739366126480201	26551.3224044459	106538.42457942	102525.537344272	237891.289086294	104201.941555484	109589.776526444
Fsylvatica	AllSamples	3.43841936846153e-06	200	0.00331121423592839	0.00318649370065996	0.00739366126480201	26551.5009147609	106538.42457942	102525.537344272	237891.289086294	104201.941555484	109589.776526444
Fsylvatica	AllSamples	3.43841936846153e-06	200	0.00331121423592839	0.00318649370065996	0.00739366126480201	26551.5009147609	106538.42457942	102525.537344272	237891.289086294	104201.941555484	109589.776526444
Fsylvatica	AllSamples	3.43842045855986e-06	200	0.00331121423592839	0.00318649370065996	0.00739366126480201	26551.5093325086	106538.42457942	102525.537344272	237891.289086294	104201.941555484	109589.776526444
Fsylvatica	AllSamples	3.43842045855986e-06	200	0.00331121423592839	0.00318649370065996	0.00739366126480201	26551.5093325086	106538.42457942	102525.537344272	237891.289086294	104201.941555484	109589.776526444
Fsylvatica	AllSamples	3.43846993282833e-06	200	0.00331121423592839	0.00318649370065996	0.00739366126480201	26551.8913731918	106538.42457942	102525.537344272	237891.289086294	104201.941555484	109589.776526444
Fsylvatica	AllSamples	3.43846993282833e-06	200	0.00331121423592839	0.00318649370065996	0.00739366126480201	26551.8913731918	106538.42457942	102525.537344272	237891.289086294	104201.941555484	109589.776526444
Fsylvatica	AllSamples	3.43852992672592e-06	200	0.00331121423592839	0.00318649370065996	0.00739366126480201	26552.3546465322	106538.42457942	102525.537344272	237891.289086294	104201.941555484	109589.776526444
Fsylvatica	AllSamples	3.43852992672592e-06	200	0.00331121423592839	0.00318649370065996	0.00739366126480201	26552.3546465322	106538.42457942	102525.537344272	237891.289086294	104201.941555484	109589.776526444
Fsylvatica	AllSamples	3.43853968513644e-06	200	0.00331121423592839	0.00318649370065996	0.00739366126480201	26552.4300010536	106538.42457942	102525.537344272	237891.289086294	104201.941555484	109589.776526444
Fsylvatica	AllSamples	3.43853968513644e-06	200	0.00331121423592839	0.00318649370065996	0.00739366126480201	26552.4300010536	106538.42457942	102525.537344272	237891.289086294	104201.941555484	109589.776526444
Fsylvatica	AllSamples	3.43865015095052e-06	200	0.00331121423592839	0.00318649370065996	0.00739366126480201	26553.283018923	106538.42457942	102525.537344272	237891.289086294	104201.941555484	109589.776526444
Fsylvatica	AllSamples	3.43865015095052e-06	200	0.00331121423592839	0.00318649370065996	0.00739366126480201	26553.283018923	106538.42457942	102525.537344272	237891.289086294	104201.941555484	109589.776526444
Fsylvatica	AllSamples	3.43865668437027e-06	200	0.00331121423592839	0.00318649370065996	0.00739366126480201	26553.3334700407	106538.42457942	102525.537344272	237891.289086294	104201.941555484	109589.776526444
Fsylvatica	AllSamples	3.43865668437027e-06	200	0.00331121423592839	0.00318649370065996	0.00739366126480201	26553.3334700407	106538.42457942	102525.537344272	237891.289086294	104201.941555484	109589.776526444
Fsylvatica	AllSamples	3.43874679697493e-06	200	0.00331121423592839	0.00318649370065996	0.00739366126480201	26554.0293202697	106538.42457942	102525.537344272	237891.289086294	104201.941555484	109589.776526444
Fsylvatica	AllSamples	3.43874679697493e-06	200	0.00331121423592839	0.00318649370065996	0.00739366126480201	26554.0293202697	106538.42457942	102525.537344272	237891.289086294	104201.941555484	109589.776526444
Fsylvatica	AllSamples	3.43878823851068e-06	200	0.00331121423592839	0.00318649370065996	0.00739366126480201	26554.3493321288	106538.42457942	102525.537344272	237891.289086294	104201.941555484	109589.776526444
Fsylvatica	AllSamples	3.43878823851068e-06	200	0.00331121423592839	0.00318649370065996	0.00739366126480201	26554.3493321288	106538.42457942	102525.537344272	237891.289086294	104201.941555484	109589.776526444
Fsylvatica	AllSamples	3.43879203358338e-06	200	0.00331121423592839	0.00318649370065996	0.00739366126480201	26554.3786377095	106538.42457942	102525.537344272	237891.289086294	104201.941555484	109589.776526444
Fsylvatica	AllSamples	3.43879203358338e-06	200	0.00331121423592839	0.00318649370065996	0.00739366126480201	26554.3786377095	106538.42457942	102525.537344272	237891.289086294	104201.941555484	109589.776526444
Fsylvatica	AllSamples	3.43899042551013e-06	200	0.00331121423592839	0.00318649370065996	0.00739366126480201	26555.9106216998	106538.42457942	102525.537344272	237891.289086294	104201.941555484	109589.776526444
Fsylvatica	AllSamples	3.43899042551013e-06	200	0.00331121423592839	0.00318649370065996	0.00739366126480201	26555.9106216998	106538.42457942	102525.537344272	237891.289086294	104201.941555484	109589.776526444
Fsylvatica	AllSamples	3.43902690214255e-06	200	0.00331121423592839	0.00318649370065996	0.00739366126480201	26556.192294537	106538.42457942	102525.537344272	237891.289086294	104201.941555484	109589.776526444
Fsylvatica	AllSamples	3.43902690214255e-06	200	0.00331121423592839	0.00318649370065996	0.00739366126480201	26556.192294537	106538.42457942	102525.537344272	237891.289086294	104201.941555484	109589.776526444
Fsylvatica	AllSamples	3.43905288207969e-06	200	0.00331121423592839	0.00318649370065996	0.00739366126480201	26556.3929118123	106538.42457942	102525.537344272	237891.289086294	104201.941555484	109589.776526444
Fsylvatica	AllSamples	3.43905288207969e-06	200	0.00331121423592839	0.00318649370065996	0.00739366126480201	26556.3929118123	106538.42457942	102525.537344272	237891.289086294	104201.941555484	109589.776526444
Fsylvatica	AllSamples	3.43915195605678e-06	200	0.00331121423592839	0.00318649370065996	0.00739366126480201	26557.1579618284	106538.42457942	102525.537344272	237891.289086294	104201.941555484	109589.776526444
Fsylvatica	AllSamples	3.43915195605678e-06	200	0.00331121423592839	0.00318649370065996	0.00739366126480201	26557.1579618284	106538.42457942	102525.537344272	237891.289086294	104201.941555484	109589.776526444
Fsylvatica	AllSamples	3.43917231147024e-06	200	0.00331121423592839	0.00318649370065996	0.00739366126480201	26557.3151464883	106538.42457942	102525.537344272	237891.289086294	104201.941555484	109589.776526444
Fsylvatica	AllSamples	3.43917231147024e-06	200	0.00331121423592839	0.00318649370065996	0.00739366126480201	26557.3151464883	106538.42457942	102525.537344272	237891.289086294	104201.941555484	109589.776526444
Fsylvatica	AllSamples	3.43929470769924e-06	200	0.00331121423592839	0.00318649370065996	0.00739366126480201	26558.2602911138	106538.42457942	102525.537344272	237891.289086294	104201.941555484	109589.776526444
Fsylvatica	AllSamples	3.43929470769924e-06	200	0.00331121423592839	0.00318649370065996	0.00739366126480201	26558.2602911138	106538.42457942	102525.537344272	237891.289086294	104201.941555484	109589.776526444
Fsylvatica	AllSamples	3.43931044579332e-06	200	0.00331121423592839	0.00318649370065996	0.00739366126480201	26558.3818207979	106538.42457942	102525.537344272	237891.289086294	104201.941555484	109589.776526444
Fsylvatica	AllSamples	3.43931044579332e-06	200	0.00331121423592839	0.00318649370065996	0.00739366126480201	26558.3818207979	106538.42457942	102525.537344272	237891.289086294	104201.941555484	109589.776526444
Fsylvatica	AllSamples	3.43935871847427e-06	200	0.00331121423592839	0.00318649370065996	0.00739366126480201	26558.7545828129	106538.42457942	102525.537344272	237891.289086294	104201.941555484	109589.776526444
Fsylvatica	AllSamples	3.43935871847427e-06	200	0.00331121423592839	0.00318649370065996	0.00739366126480201	26558.7545828129	106538.42457942	102525.537344272	237891.289086294	104201.941555484	109589.776526444
Fsylvatica	AllSamples	3.43947998472362e-06	200	0.00331121423592839	0.00318649370065996	0.00739366126480201	26559.6910017268	106538.42457942	102525.537344272	237891.289086294	104201.941555484	109589.776526444
Fsylvatica	AllSamples	3.43947998472362e-06	200	0.00331121423592839	0.00318649370065996	0.00739366126480201	26559.6910017268	106538.42457942	102525.537344272	237891.289086294	104201.941555484	109589.776526444
Fsylvatica	AllSamples	3.43948176619882e-06	200	0.00331121423592839	0.00318649370065996	0.00739366126480201	26559.704758292	106538.42457942	102525.537344272	237891.289086294	104201.941555484	109589.776526444
Fsylvatica	AllSamples	3.43948176619882e-06	200	0.00331121423592839	0.00318649370065996	0.00739366126480201	26559.704758292	106538.42457942	102525.537344272	237891.289086294	104201.941555484	109589.776526444
Fsylvatica	AllSamples	3.43961837982141e-06	200	0.00331121423592839	0.00318649370065996	0.00739366126480201	26560.7596897406	106538.42457942	102525.537344272	237891.289086294	104201.941555484	109589.776526444
Fsylvatica	AllSamples	3.43961837982141e-06	200	0.00331121423592839	0.00318649370065996	0.00739366126480201	26560.7596897406	106538.42457942	102525.537344272	237891.289086294	104201.941555484	109589.776526444
Fsylvatica	AllSamples	3.43968388502882e-06	200	0.00331121423592839	0.00318649370065996	0.00739366126480201	26561.2655214581	106538.42457942	102525.537344272	237891.289086294	104201.941555484	109589.776526444
Fsylvatica	AllSamples	3.43968388502882e-06	200	0.00331121423592839	0.00318649370065996	0.00739366126480201	26561.2655214581	106538.42457942	102525.537344272	237891.289086294	104201.941555484	109589.776526444
Fsylvatica	AllSamples	3.43978130546556e-06	200	0.00331121423592839	0.00318649370065996	0.00739366126480201	26562.0178028228	106538.42457942	102525.537344272	237891.289086294	104201.941555484	109589.776526444
Fsylvatica	AllSamples	3.43978130546556e-06	200	0.00331121423592839	0.00318649370065996	0.00739366126480201	26562.0178028228	106538.42457942	102525.537344272	237891.289086294	104201.941555484	109589.776526444
Fsylvatica	AllSamples	3.43986378888922e-06	200	0.00331121423592839	0.00318649370065996	0.00739366126480201	26562.6547404573	106538.42457942	102525.537344272	237891.289086294	104201.941555484	109589.776526444
Fsylvatica	AllSamples	3.43986378888922e-06	200	0.00331121423592839	0.00318649370065996	0.00739366126480201	26562.6547404573	106538.42457942	102525.537344272	237891.289086294	104201.941555484	109589.776526444
Fsylvatica	AllSamples	3.44006293849962e-06	200	0.00331121423592839	0.00318649370065996	0.00739366126480201	26564.1925752866	106538.42457942	102525.537344272	237891.289086294	104201.941555484	109589.776526444
Fsylvatica	AllSamples	3.44006293849962e-06	200	0.00331121423592839	0.00318649370065996	0.00739366126480201	26564.1925752866	106538.42457942	102525.537344272	237891.289086294	104201.941555484	109589.776526444
Fsylvatica	AllSamples	3.44006544374784e-06	200	0.00331121423592839	0.00318649370065996	0.00739366126480201	26564.2119208327	106538.42457942	102525.537344272	237891.289086294	104201.941555484	109589.776526444
Fsylvatica	AllSamples	3.44006544374784e-06	200	0.00331121423592839	0.00318649370065996	0.00739366126480201	26564.2119208327	106538.42457942	102525.537344272	237891.289086294	104201.941555484	109589.776526444
Fsylvatica	AllSamples	3.44010434525286e-06	200	0.00331121423592839	0.00318649370065996	0.00739366126480201	26564.5123185549	106538.42457942	102525.537344272	237891.289086294	104201.941555484	109589.776526444
Fsylvatica	AllSamples	3.44010434525286e-06	200	0.00331121423592839	0.00318649370065996	0.00739366126480201	26564.5123185549	106538.42457942	102525.537344272	237891.289086294	104201.941555484	109589.776526444
Fsylvatica	AllSamples	3.44038171429073e-06	200	0.00331121423592839	0.00318649370065996	0.00739366126480201	26566.6541644072	106538.42457942	102525.537344272	237891.289086294	104201.941555484	109589.776526444
Fsylvatica	AllSamples	3.44038171429073e-06	200	0.00331121423592839	0.00318649370065996	0.00739366126480201	26566.6541644072	106538.42457942	102525.537344272	237891.289086294	104201.941555484	109589.776526444
Fsylvatica	AllSamples	3.44040210400121e-06	200	0.00331121423592839	0.00318649370065996	0.00739366126480201	26566.811613909	106538.42457942	102525.537344272	237891.289086294	104201.941555484	109589.776526444
Fsylvatica	AllSamples	3.44040210400121e-06	200	0.00331121423592839	0.00318649370065996	0.00739366126480201	26566.811613909	106538.42457942	102525.537344272	237891.289086294	104201.941555484	109589.776526444
Fsylvatica	AllSamples	3.44042841318622e-06	200	0.00331121423592839	0.00318649370065996	0.00739366126480201	26567.0147736388	106538.42457942	102525.537344272	237891.289086294	104201.941555484	109589.776526444
Fsylvatica	AllSamples	3.44042841318622e-06	200	0.00331121423592839	0.00318649370065996	0.00739366126480201	26567.0147736388	106538.42457942	102525.537344272	237891.289086294	104201.941555484	109589.776526444
Fsylvatica	AllSamples	3.44054775499909e-06	200	0.00331121423592839	0.00318649370065996	0.00739366126480201	26567.9363320393	106538.42457942	102525.537344272	237891.289086294	104201.941555484	109589.776526444
Fsylvatica	AllSamples	3.44054775499909e-06	200	0.00331121423592839	0.00318649370065996	0.00739366126480201	26567.9363320393	106538.42457942	102525.537344272	237891.289086294	104201.941555484	109589.776526444
Fsylvatica	AllSamples	3.44055112984037e-06	200	0.00331121423592839	0.00318649370065996	0.00739366126480201	26567.9623925898	106538.42457942	102525.537344272	237891.289086294	104201.941555484	109589.776526444
Fsylvatica	AllSamples	3.44055112984037e-06	200	0.00331121423592839	0.00318649370065996	0.00739366126480201	26567.9623925898	106538.42457942	102525.537344272	237891.289086294	104201.941555484	109589.776526444
Fsylvatica	AllSamples	3.44056234492685e-06	200	0.00331121423592839	0.00318649370065996	0.00739366126480201	26568.0489955741	106538.42457942	102525.537344272	237891.289086294	104201.941555484	109589.776526444
Fsylvatica	AllSamples	3.44056234492685e-06	200	0.00331121423592839	0.00318649370065996	0.00739366126480201	26568.0489955741	106538.42457942	102525.537344272	237891.289086294	104201.941555484	109589.776526444
Fsylvatica	AllSamples	3.4406464889361e-06	200	0.00331121423592839	0.00318649370065996	0.00739366126480201	26568.6987562633	106538.42457942	102525.537344272	237891.289086294	104201.941555484	109589.776526444
Fsylvatica	AllSamples	3.4406464889361e-06	200	0.00331121423592839	0.00318649370065996	0.00739366126480201	26568.6987562633	106538.42457942	102525.537344272	237891.289086294	104201.941555484	109589.776526444
Fsylvatica	AllSamples	3.44070261705492e-06	200	0.00331121423592839	0.00318649370065996	0.00739366126480201	26569.1321780303	106538.42457942	102525.537344272	237891.289086294	104201.941555484	109589.776526444
Fsylvatica	AllSamples	3.44070261705492e-06	200	0.00331121423592839	0.00318649370065996	0.00739366126480201	26569.1321780303	106538.42457942	102525.537344272	237891.289086294	104201.941555484	109589.776526444
Fsylvatica	AllSamples	3.44112463359028e-06	200	0.00331121423592839	0.00318649370065996	0.00739366126480201	26572.3909929751	106538.42457942	102525.537344272	237891.289086294	104201.941555484	109589.776526444
Fsylvatica	AllSamples	3.44112463359028e-06	200	0.00331121423592839	0.00318649370065996	0.00739366126480201	26572.3909929751	106538.42457942	102525.537344272	237891.289086294	104201.941555484	109589.776526444
Fsylvatica	AllSamples	3.44119431609158e-06	200	0.00331121423592839	0.00318649370065996	0.00739366126480201	26572.9290817882	106538.42457942	102525.537344272	237891.289086294	104201.941555484	109589.776526444
Fsylvatica	AllSamples	3.44119431609158e-06	200	0.00331121423592839	0.00318649370065996	0.00739366126480201	26572.9290817882	106538.42457942	102525.537344272	237891.289086294	104201.941555484	109589.776526444
Fsylvatica	AllSamples	3.44130011290198e-06	200	0.00331121423592839	0.00318649370065996	0.00739366126480201	26573.7460455751	106538.42457942	102525.537344272	237891.289086294	104201.941555484	109589.776526444
Fsylvatica	AllSamples	3.44130011290198e-06	200	0.00331121423592839	0.00318649370065996	0.00739366126480201	26573.7460455751	106538.42457942	102525.537344272	237891.289086294	104201.941555484	109589.776526444
Fsylvatica	AllSamples	3.44138583414634e-06	200	0.00331121423592839	0.00318649370065996	0.00739366126480201	26574.4079856861	106538.42457942	102525.537344272	237891.289086294	104201.941555484	109589.776526444
Fsylvatica	AllSamples	3.44138583414634e-06	200	0.00331121423592839	0.00318649370065996	0.00739366126480201	26574.4079856861	106538.42457942	102525.537344272	237891.289086294	104201.941555484	109589.776526444
Fsylvatica	AllSamples	3.4414236233138e-06	200	0.00331121423592839	0.00318649370065996	0.00739366126480201	26574.699793929	106538.42457942	102525.537344272	237891.289086294	104201.941555484	109589.776526444
Fsylvatica	AllSamples	3.4414236233138e-06	200	0.00331121423592839	0.00318649370065996	0.00739366126480201	26574.699793929	106538.42457942	102525.537344272	237891.289086294	104201.941555484	109589.776526444
Fsylvatica	AllSamples	3.44143362932652e-06	200	0.00331121423592839	0.00318649370065996	0.00739366126480201	26574.7770604365	106538.42457942	102525.537344272	237891.289086294	104201.941555484	109589.776526444
Fsylvatica	AllSamples	3.44143362932652e-06	200	0.00331121423592839	0.00318649370065996	0.00739366126480201	26574.7770604365	106538.42457942	102525.537344272	237891.289086294	104201.941555484	109589.776526444
Fsylvatica	AllSamples	3.44144646894445e-06	200	0.00331121423592839	0.00318649370065996	0.00739366126480201	26574.8762080653	106538.42457942	102525.537344272	237891.289086294	104201.941555484	109589.776526444
Fsylvatica	AllSamples	3.44144646894445e-06	200	0.00331121423592839	0.00318649370065996	0.00739366126480201	26574.8762080653	106538.42457942	102525.537344272	237891.289086294	104201.941555484	109589.776526444
Fsylvatica	AllSamples	3.44149404489761e-06	200	0.00331121423592839	0.00318649370065996	0.00739366126480201	26575.243589943	106538.42457942	102525.537344272	237891.289086294	104201.941555484	109589.776526444
Fsylvatica	AllSamples	3.44149404489761e-06	200	0.00331121423592839	0.00318649370065996	0.00739366126480201	26575.243589943	106538.42457942	102525.537344272	237891.289086294	104201.941555484	109589.776526444
Fsylvatica	AllSamples	3.44150226921125e-06	200	0.00331121423592839	0.00318649370065996	0.00739366126480201	26575.3070981563	106538.42457942	102525.537344272	237891.289086294	104201.941555484	109589.776526444
Fsylvatica	AllSamples	3.44150226921125e-06	200	0.00331121423592839	0.00318649370065996	0.00739366126480201	26575.3070981563	106538.42457942	102525.537344272	237891.289086294	104201.941555484	109589.776526444
Fsylvatica	AllSamples	3.44151229391305e-06	200	0.00331121423592839	0.00318649370065996	0.00739366126480201	26575.3845089811	106538.42457942	102525.537344272	237891.289086294	104201.941555484	109589.776526444
Fsylvatica	AllSamples	3.44151229391305e-06	200	0.00331121423592839	0.00318649370065996	0.00739366126480201	26575.3845089811	106538.42457942	102525.537344272	237891.289086294	104201.941555484	109589.776526444
Fsylvatica	AllSamples	3.44154375878053e-06	200	0.00331121423592839	0.00318649370065996	0.00739366126480201	26575.6274809308	106538.42457942	102525.537344272	237891.289086294	104201.941555484	109589.776526444
Fsylvatica	AllSamples	3.44154375878053e-06	200	0.00331121423592839	0.00318649370065996	0.00739366126480201	26575.6274809308	106538.42457942	102525.537344272	237891.289086294	104201.941555484	109589.776526444
Fsylvatica	AllSamples	3.4415893119936e-06	200	0.00331121423592839	0.00318649370065996	0.00739366126480201	26575.9792431938	106538.42457942	102525.537344272	237891.289086294	104201.941555484	109589.776526444
Fsylvatica	AllSamples	3.4415893119936e-06	200	0.00331121423592839	0.00318649370065996	0.00739366126480201	26575.9792431938	106538.42457942	102525.537344272	237891.289086294	104201.941555484	109589.776526444
Fsylvatica	AllSamples	3.44163706477233e-06	200	0.00331121423592839	0.00318649370065996	0.00739366126480201	26576.34799052	106538.42457942	102525.537344272	237891.289086294	104201.941555484	109589.776526444
Fsylvatica	AllSamples	3.44163706477233e-06	200	0.00331121423592839	0.00318649370065996	0.00739366126480201	26576.34799052	106538.42457942	102525.537344272	237891.289086294	104201.941555484	109589.776526444
Fsylvatica	AllSamples	3.44186388548957e-06	200	0.00331121423592839	0.00318649370065996	0.00739366126480201	26578.09950185	106538.42457942	102525.537344272	237891.289086294	104201.941555484	109589.776526444
Fsylvatica	AllSamples	3.44186388548957e-06	200	0.00331121423592839	0.00318649370065996	0.00739366126480201	26578.09950185	106538.42457942	102525.537344272	237891.289086294	104201.941555484	109589.776526444
Fsylvatica	AllSamples	3.44188589303093e-06	200	0.00331121423592839	0.00318649370065996	0.00739366126480201	26578.2694442543	106538.42457942	102525.537344272	237891.289086294	104201.941555484	109589.776526444
Fsylvatica	AllSamples	3.44188589303093e-06	200	0.00331121423592839	0.00318649370065996	0.00739366126480201	26578.2694442543	106538.42457942	102525.537344272	237891.289086294	104201.941555484	109589.776526444
Fsylvatica	AllSamples	3.44192549487012e-06	200	0.00331121423592839	0.00318649370065996	0.00739366126480201	26578.5752499623	106538.42457942	102525.537344272	237891.289086294	104201.941555484	109589.776526444
Fsylvatica	AllSamples	3.44192549487012e-06	200	0.00331121423592839	0.00318649370065996	0.00739366126480201	26578.5752499623	106538.42457942	102525.537344272	237891.289086294	104201.941555484	109589.776526444
Fsylvatica	AllSamples	3.44207932650348e-06	200	0.00331121423592839	0.00318649370065996	0.00739366126480201	26579.763139023	106538.42457942	102525.537344272	237891.289086294	104201.941555484	109589.776526444
Fsylvatica	AllSamples	3.44207932650348e-06	200	0.00331121423592839	0.00318649370065996	0.00739366126480201	26579.763139023	106538.42457942	102525.537344272	237891.289086294	104201.941555484	109589.776526444
Fsylvatica	AllSamples	3.44227095001392e-06	200	0.00331121423592839	0.00318649370065996	0.00739366126480201	26581.2428572503	106538.42457942	102525.537344272	237891.289086294	104201.941555484	109589.776526444
Fsylvatica	AllSamples	3.44227095001392e-06	200	0.00331121423592839	0.00318649370065996	0.00739366126480201	26581.2428572503	106538.42457942	102525.537344272	237891.289086294	104201.941555484	109589.776526444
Fsylvatica	AllSamples	3.44229774554564e-06	200	0.00331121423592839	0.00318649370065996	0.00739366126480201	26581.4497725532	106538.42457942	102525.537344272	237891.289086294	104201.941555484	109589.776526444
Fsylvatica	AllSamples	3.44229774554564e-06	200	0.00331121423592839	0.00318649370065996	0.00739366126480201	26581.4497725532	106538.42457942	102525.537344272	237891.289086294	104201.941555484	109589.776526444
Fsylvatica	AllSamples	3.44244039525004e-06	200	0.00331121423592839	0.00318649370065996	0.00739366126480201	26582.5513146721	106538.42457942	102525.537344272	237891.289086294	104201.941555484	109589.776526444
Fsylvatica	AllSamples	3.44244039525004e-06	200	0.00331121423592839	0.00318649370065996	0.00739366126480201	26582.5513146721	106538.42457942	102525.537344272	237891.289086294	104201.941555484	109589.776526444
Fsylvatica	AllSamples	3.44244901320263e-06	200	0.00331121423592839	0.00318649370065996	0.00739366126480201	26582.6178625686	106538.42457942	102525.537344272	237891.289086294	104201.941555484	109589.776526444
Fsylvatica	AllSamples	3.44244901320263e-06	200	0.00331121423592839	0.00318649370065996	0.00739366126480201	26582.6178625686	106538.42457942	102525.537344272	237891.289086294	104201.941555484	109589.776526444
Fsylvatica	AllSamples	3.44247651172581e-06	200	0.00331121423592839	0.00318649370065996	0.00739366126480201	26582.8302063769	106538.42457942	102525.537344272	237891.289086294	104201.941555484	109589.776526444
Fsylvatica	AllSamples	3.44247651172581e-06	200	0.00331121423592839	0.00318649370065996	0.00739366126480201	26582.8302063769	106538.42457942	102525.537344272	237891.289086294	104201.941555484	109589.776526444
Fsylvatica	AllSamples	3.4425068408461e-06	200	0.00331121423592839	0.00318649370065996	0.00739366126480201	26583.064408078	106538.42457942	102525.537344272	237891.289086294	104201.941555484	109589.776526444
Fsylvatica	AllSamples	3.4425068408461e-06	200	0.00331121423592839	0.00318649370065996	0.00739366126480201	26583.064408078	106538.42457942	102525.537344272	237891.289086294	104201.941555484	109589.776526444
Fsylvatica	AllSamples	3.4426819892366e-06	200	0.00331121423592839	0.00318649370065996	0.00739366126480201	26584.4169053019	106538.42457942	102525.537344272	237891.289086294	104201.941555484	109589.776526444
Fsylvatica	AllSamples	3.4426819892366e-06	200	0.00331121423592839	0.00318649370065996	0.00739366126480201	26584.4169053019	106538.42457942	102525.537344272	237891.289086294	104201.941555484	109589.776526444
Fsylvatica	AllSamples	3.44273622140224e-06	200	0.00331121423592839	0.00318649370065996	0.00739366126480201	26584.8356865038	106538.42457942	102525.537344272	237891.289086294	104201.941555484	109589.776526444
Fsylvatica	AllSamples	3.44273622140224e-06	200	0.00331121423592839	0.00318649370065996	0.00739366126480201	26584.8356865038	106538.42457942	102525.537344272	237891.289086294	104201.941555484	109589.776526444
Fsylvatica	AllSamples	3.44292578292398e-06	200	0.00331121423592839	0.00318649370065996	0.00739366126480201	26586.2994820385	106538.42457942	102525.537344272	237891.289086294	104201.941555484	109589.776526444
Fsylvatica	AllSamples	3.44292578292398e-06	200	0.00331121423592839	0.00318649370065996	0.00739366126480201	26586.2994820385	106538.42457942	102525.537344272	237891.289086294	104201.941555484	109589.776526444
Fsylvatica	AllSamples	3.44295495499449e-06	200	0.00331121423592839	0.00318649370065996	0.00739366126480201	26586.5247489922	106538.42457942	102525.537344272	237891.289086294	104201.941555484	109589.776526444
Fsylvatica	AllSamples	3.44295495499449e-06	200	0.00331121423592839	0.00318649370065996	0.00739366126480201	26586.5247489922	106538.42457942	102525.537344272	237891.289086294	104201.941555484	109589.776526444
Fsylvatica	AllSamples	3.44324062699671e-06	200	0.00331121423592839	0.00318649370065996	0.00739366126480201	26588.7307103993	106538.42457942	102525.537344272	237891.289086294	104201.941555484	109589.776526444
Fsylvatica	AllSamples	3.44324062699671e-06	200	0.00331121423592839	0.00318649370065996	0.00739366126480201	26588.7307103993	106538.42457942	102525.537344272	237891.289086294	104201.941555484	109589.776526444
Fsylvatica	AllSamples	3.4432613843742e-06	200	0.00331121423592839	0.00318649370065996	0.00739366126480201	26588.8909990286	106538.42457942	102525.537344272	237891.289086294	104201.941555484	109589.776526444
Fsylvatica	AllSamples	3.4432613843742e-06	200	0.00331121423592839	0.00318649370065996	0.00739366126480201	26588.8909990286	106538.42457942	102525.537344272	237891.289086294	104201.941555484	109589.776526444
Fsylvatica	AllSamples	3.44326736732244e-06	200	0.00331121423592839	0.00318649370065996	0.00739366126480201	26588.9371994011	106538.42457942	102525.537344272	237891.289086294	104201.941555484	109589.776526444
Fsylvatica	AllSamples	3.44326736732244e-06	200	0.00331121423592839	0.00318649370065996	0.00739366126480201	26588.9371994011	106538.42457942	102525.537344272	237891.289086294	104201.941555484	109589.776526444
Fsylvatica	AllSamples	3.44330549371852e-06	200	0.00331121423592839	0.00318649370065996	0.00739366126480201	26589.231611726	106538.42457942	102525.537344272	237891.289086294	104201.941555484	109589.776526444
Fsylvatica	AllSamples	3.44330549371852e-06	200	0.00331121423592839	0.00318649370065996	0.00739366126480201	26589.231611726	106538.42457942	102525.537344272	237891.289086294	104201.941555484	109589.776526444
Fsylvatica	AllSamples	3.443351544675e-06	200	0.00331121423592839	0.00318649370065996	0.00739366126480201	26589.5872175676	106538.42457942	102525.537344272	237891.289086294	104201.941555484	109589.776526444
Fsylvatica	AllSamples	3.443351544675e-06	200	0.00331121423592839	0.00318649370065996	0.00739366126480201	26589.5872175676	106538.42457942	102525.537344272	237891.289086294	104201.941555484	109589.776526444
Fsylvatica	AllSamples	3.44344209362725e-06	200	0.00331121423592839	0.00318649370065996	0.00739366126480201	26590.2864372761	106538.42457942	102525.537344272	237891.289086294	104201.941555484	109589.776526444
Fsylvatica	AllSamples	3.44344209362725e-06	200	0.00331121423592839	0.00318649370065996	0.00739366126480201	26590.2864372761	106538.42457942	102525.537344272	237891.289086294	104201.941555484	109589.776526444
Fsylvatica	AllSamples	3.44344640681149e-06	200	0.00331121423592839	0.00318649370065996	0.00739366126480201	26590.3197437181	106538.42457942	102525.537344272	237891.289086294	104201.941555484	109589.776526444
Fsylvatica	AllSamples	3.44344640681149e-06	200	0.00331121423592839	0.00318649370065996	0.00739366126480201	26590.3197437181	106538.42457942	102525.537344272	237891.289086294	104201.941555484	109589.776526444
Fsylvatica	AllSamples	3.44355501546066e-06	200	0.00331121423592839	0.00318649370065996	0.00739366126480201	26591.1584205456	106538.42457942	102525.537344272	237891.289086294	104201.941555484	109589.776526444
Fsylvatica	AllSamples	3.44355501546066e-06	200	0.00331121423592839	0.00318649370065996	0.00739366126480201	26591.1584205456	106538.42457942	102525.537344272	237891.289086294	104201.941555484	109589.776526444
Fsylvatica	AllSamples	3.44357763322589e-06	200	0.00331121423592839	0.00318649370065996	0.00739366126480201	26591.3330751034	106538.42457942	102525.537344272	237891.289086294	104201.941555484	109589.776526444
Fsylvatica	AllSamples	3.44357763322589e-06	200	0.00331121423592839	0.00318649370065996	0.00739366126480201	26591.3330751034	106538.42457942	102525.537344272	237891.289086294	104201.941555484	109589.776526444
Fsylvatica	AllSamples	3.44373552432415e-06	200	0.00331121423592839	0.00318649370065996	0.00739366126480201	26592.5523113834	106538.42457942	102525.537344272	237891.289086294	104201.941555484	109589.776526444
Fsylvatica	AllSamples	3.44373552432415e-06	200	0.00331121423592839	0.00318649370065996	0.00739366126480201	26592.5523113834	106538.42457942	102525.537344272	237891.289086294	104201.941555484	109589.776526444
Fsylvatica	AllSamples	3.44396666374565e-06	200	0.00331121423592839	0.00318649370065996	0.00739366126480201	26594.3371717811	106538.42457942	102525.537344272	237891.289086294	104201.941555484	109589.776526444
