## Supplementary material for "Resilience of genetic diversity in forest trees over the Quaternary": Table S8: Table_S8.tsv (part 54 of 526)

species	population	mutation_per_site	n_estimation	theta_per_site_median	theta_per_site_2.5.	theta_per_site_97.5.	year	Ne_median	Ne_2.5.	Ne_97.5.	Ne_12.5.	Ne_87.5.
Fsylvatica	AllSamples	3.44396666374565e-06	200	0.00331121423592839	0.00318649370065996	0.00739366126480201	26594.3371717811	106538.42457942	102525.537344272	237891.289086294	104201.941555484	109589.776526444
Fsylvatica	AllSamples	3.44404331855605e-06	200	0.00331121423592839	0.00318649370065996	0.00739366126480201	26594.9291008189	106538.42457942	102525.537344272	237891.289086294	104201.941555484	109589.776526444
Fsylvatica	AllSamples	3.44404331855605e-06	200	0.00331121423592839	0.00318649370065996	0.00739366126480201	26594.9291008189	106538.42457942	102525.537344272	237891.289086294	104201.941555484	109589.776526444
Fsylvatica	AllSamples	3.44408703946725e-06	200	0.00331121423592839	0.00318649370065996	0.00739366126480201	26595.2667140328	106538.42457942	102525.537344272	237891.289086294	104201.941555484	109589.776526444
Fsylvatica	AllSamples	3.44408703946725e-06	200	0.00331121423592839	0.00318649370065996	0.00739366126480201	26595.2667140328	106538.42457942	102525.537344272	237891.289086294	104201.941555484	109589.776526444
Fsylvatica	AllSamples	3.44421765816096e-06	200	0.00331121423592839	0.00318649370065996	0.00739366126480201	26596.2753525943	106538.42457942	102525.537344272	237891.289086294	104201.941555484	109589.776526444
Fsylvatica	AllSamples	3.44421765816096e-06	200	0.00331121423592839	0.00318649370065996	0.00739366126480201	26596.2753525943	106538.42457942	102525.537344272	237891.289086294	104201.941555484	109589.776526444
Fsylvatica	AllSamples	3.44427783519344e-06	200	0.00331121423592839	0.00318649370065996	0.00739366126480201	26596.7400401038	106538.42457942	102525.537344272	237891.289086294	104201.941555484	109589.776526444
Fsylvatica	AllSamples	3.44427783519344e-06	200	0.00331121423592839	0.00318649370065996	0.00739366126480201	26596.7400401038	106538.42457942	102525.537344272	237891.289086294	104201.941555484	109589.776526444
Fsylvatica	AllSamples	3.44436405664155e-06	200	0.00331121423592839	0.00318649370065996	0.00739366126480201	26597.4058427919	106538.42457942	102525.537344272	237891.289086294	104201.941555484	109589.776526444
Fsylvatica	AllSamples	3.44436405664155e-06	200	0.00331121423592839	0.00318649370065996	0.00739366126480201	26597.4058427919	106538.42457942	102525.537344272	237891.289086294	104201.941555484	109589.776526444
Fsylvatica	AllSamples	3.44437938008332e-06	200	0.00331121423592839	0.00318649370065996	0.00739366126480201	26597.5241705276	106538.42457942	102525.537344272	237891.289086294	104201.941555484	109589.776526444
Fsylvatica	AllSamples	3.44437938008332e-06	200	0.00331121423592839	0.00318649370065996	0.00739366126480201	26597.5241705276	106538.42457942	102525.537344272	237891.289086294	104201.941555484	109589.776526444
Fsylvatica	AllSamples	3.44448381945717e-06	200	0.00331121423592839	0.00318649370065996	0.00739366126480201	26598.3306521789	106538.42457942	102525.537344272	237891.289086294	104201.941555484	109589.776526444
Fsylvatica	AllSamples	3.44448381945717e-06	200	0.00331121423592839	0.00318649370065996	0.00739366126480201	26598.3306521789	106538.42457942	102525.537344272	237891.289086294	104201.941555484	109589.776526444
Fsylvatica	AllSamples	3.4445493778985e-06	200	0.00331121423592839	0.00318649370065996	0.00739366126480201	26598.8368949691	106538.42457942	102525.537344272	237891.289086294	104201.941555484	109589.776526444
Fsylvatica	AllSamples	3.4445493778985e-06	200	0.00331121423592839	0.00318649370065996	0.00739366126480201	26598.8368949691	106538.42457942	102525.537344272	237891.289086294	104201.941555484	109589.776526444
Fsylvatica	AllSamples	3.44457985149404e-06	200	0.00331121423592839	0.00318649370065996	0.00739366126480201	26599.0722123092	106538.42457942	102525.537344272	237891.289086294	104201.941555484	109589.776526444
Fsylvatica	AllSamples	3.44457985149404e-06	200	0.00331121423592839	0.00318649370065996	0.00739366126480201	26599.0722123092	106538.42457942	102525.537344272	237891.289086294	104201.941555484	109589.776526444
Fsylvatica	AllSamples	3.44459196716303e-06	200	0.00331121423592839	0.00318649370065996	0.00739366126480201	26599.1657695987	106538.42457942	102525.537344272	237891.289086294	104201.941555484	109589.776526444
Fsylvatica	AllSamples	3.44459196716303e-06	200	0.00331121423592839	0.00318649370065996	0.00739366126480201	26599.1657695987	106538.42457942	102525.537344272	237891.289086294	104201.941555484	109589.776526444
Fsylvatica	AllSamples	3.44460359270052e-06	200	0.00331121423592839	0.00318649370065996	0.00739366126480201	26599.2555420889	106538.42457942	102525.537344272	237891.289086294	104201.941555484	109589.776526444
Fsylvatica	AllSamples	3.44460359270052e-06	200	0.00331121423592839	0.00318649370065996	0.00739366126480201	26599.2555420889	106538.42457942	102525.537344272	237891.289086294	104201.941555484	109589.776526444
Fsylvatica	AllSamples	3.4446439759903e-06	200	0.00331121423592839	0.00318649370065996	0.00739366126480201	26599.5673821645	106538.42457942	102525.537344272	237891.289086294	104201.941555484	109589.776526444
Fsylvatica	AllSamples	3.4446439759903e-06	200	0.00331121423592839	0.00318649370065996	0.00739366126480201	26599.5673821645	106538.42457942	102525.537344272	237891.289086294	104201.941555484	109589.776526444
Fsylvatica	AllSamples	3.44468905433132e-06	200	0.00331121423592839	0.00318649370065996	0.00739366126480201	26599.9154774619	106538.42457942	102525.537344272	237891.289086294	104201.941555484	109589.776526444
Fsylvatica	AllSamples	3.44468905433132e-06	200	0.00331121423592839	0.00318649370065996	0.00739366126480201	26599.9154774619	106538.42457942	102525.537344272	237891.289086294	104201.941555484	109589.776526444
Fsylvatica	AllSamples	3.44477787318241e-06	200	0.00331121423592839	0.00318649370065996	0.00739366126480201	26600.6013373159	106538.42457942	102525.537344272	237891.289086294	104201.941555484	109589.776526444
Fsylvatica	AllSamples	3.44477787318241e-06	200	0.00331121423592839	0.00318649370065996	0.00739366126480201	26600.6013373159	106538.42457942	102525.537344272	237891.289086294	104201.941555484	109589.776526444
Fsylvatica	AllSamples	3.44483970683262e-06	200	0.00331121423592839	0.00318649370065996	0.00739366126480201	26601.0788172403	106538.42457942	102525.537344272	237891.289086294	104201.941555484	109589.776526444
Fsylvatica	AllSamples	3.44483970683262e-06	200	0.00331121423592839	0.00318649370065996	0.00739366126480201	26601.0788172403	106538.42457942	102525.537344272	237891.289086294	104201.941555484	109589.776526444
Fsylvatica	AllSamples	3.44488730997746e-06	200	0.00331121423592839	0.00318649370065996	0.00739366126480201	26601.4464090923	106538.42457942	102525.537344272	237891.289086294	104201.941555484	109589.776526444
Fsylvatica	AllSamples	3.44488730997746e-06	200	0.00331121423592839	0.00318649370065996	0.00739366126480201	26601.4464090923	106538.42457942	102525.537344272	237891.289086294	104201.941555484	109589.776526444
Fsylvatica	AllSamples	3.44492946961627e-06	200	0.00331121423592839	0.00318649370065996	0.00739366126480201	26601.7719661488	106538.42457942	102525.537344272	237891.289086294	104201.941555484	109589.776526444
Fsylvatica	AllSamples	3.44492946961627e-06	200	0.00331121423592839	0.00318649370065996	0.00739366126480201	26601.7719661488	106538.42457942	102525.537344272	237891.289086294	104201.941555484	109589.776526444
Fsylvatica	AllSamples	3.4449487788236e-06	200	0.00331121423592839	0.00318649370065996	0.00739366126480201	26601.9210719969	106538.42457942	102525.537344272	237891.289086294	104201.941555484	109589.776526444
Fsylvatica	AllSamples	3.4449487788236e-06	200	0.00331121423592839	0.00318649370065996	0.00739366126480201	26601.9210719969	106538.42457942	102525.537344272	237891.289086294	104201.941555484	109589.776526444
Fsylvatica	AllSamples	3.44495746022246e-06	200	0.00331121423592839	0.00318649370065996	0.00739366126480201	26601.9881098259	106538.42457942	102525.537344272	237891.289086294	104201.941555484	109589.776526444
Fsylvatica	AllSamples	3.44495746022246e-06	200	0.00331121423592839	0.00318649370065996	0.00739366126480201	26601.9881098259	106538.42457942	102525.537344272	237891.289086294	104201.941555484	109589.776526444
Fsylvatica	AllSamples	3.44496192046393e-06	200	0.00331121423592839	0.00318649370065996	0.00739366126480201	26602.022551845	106538.42457942	102525.537344272	237891.289086294	104201.941555484	109589.776526444
Fsylvatica	AllSamples	3.44496192046393e-06	200	0.00331121423592839	0.00318649370065996	0.00739366126480201	26602.022551845	106538.42457942	102525.537344272	237891.289086294	104201.941555484	109589.776526444
Fsylvatica	AllSamples	3.44507086406804e-06	200	0.00331121423592839	0.00318649370065996	0.00739366126480201	26602.8638151972	106538.42457942	102525.537344272	237891.289086294	104201.941555484	109589.776526444
Fsylvatica	AllSamples	3.44507086406804e-06	200	0.00331121423592839	0.00318649370065996	0.00739366126480201	26602.8638151972	106538.42457942	102525.537344272	237891.289086294	104201.941555484	109589.776526444
Fsylvatica	AllSamples	3.44512695925792e-06	200	0.00331121423592839	0.00318649370065996	0.00739366126480201	26603.2969826866	106538.42457942	102525.537344272	237891.289086294	104201.941555484	109589.776526444
Fsylvatica	AllSamples	3.44512695925792e-06	200	0.00331121423592839	0.00318649370065996	0.00739366126480201	26603.2969826866	106538.42457942	102525.537344272	237891.289086294	104201.941555484	109589.776526444
Fsylvatica	AllSamples	3.44522831194807e-06	200	0.00331121423592839	0.00318649370065996	0.00739366126480201	26604.0796289426	106538.42457942	102525.537344272	237891.289086294	104201.941555484	109589.776526444
Fsylvatica	AllSamples	3.44522831194807e-06	200	0.00331121423592839	0.00318649370065996	0.00739366126480201	26604.0796289426	106538.42457942	102525.537344272	237891.289086294	104201.941555484	109589.776526444
Fsylvatica	AllSamples	3.44527806011944e-06	200	0.00331121423592839	0.00318649370065996	0.00739366126480201	26604.4637847061	106538.42457942	102525.537344272	237891.289086294	104201.941555484	109589.776526444
Fsylvatica	AllSamples	3.44527806011944e-06	200	0.00331121423592839	0.00318649370065996	0.00739366126480201	26604.4637847061	106538.42457942	102525.537344272	237891.289086294	104201.941555484	109589.776526444
Fsylvatica	AllSamples	3.44530916516389e-06	200	0.00331121423592839	0.00318649370065996	0.00739366126480201	26604.7039780995	106538.42457942	102525.537344272	237891.289086294	104201.941555484	109589.776526444
Fsylvatica	AllSamples	3.44530916516389e-06	200	0.00331121423592839	0.00318649370065996	0.00739366126480201	26604.7039780995	106538.42457942	102525.537344272	237891.289086294	104201.941555484	109589.776526444
Fsylvatica	AllSamples	3.44537371374005e-06	200	0.00331121423592839	0.00318649370065996	0.00739366126480201	26605.2024227031	106538.42457942	102525.537344272	237891.289086294	104201.941555484	109589.776526444
Fsylvatica	AllSamples	3.44537371374005e-06	200	0.00331121423592839	0.00318649370065996	0.00739366126480201	26605.2024227031	106538.42457942	102525.537344272	237891.289086294	104201.941555484	109589.776526444
Fsylvatica	AllSamples	3.44538374458344e-06	200	0.00331121423592839	0.00318649370065996	0.00739366126480201	26605.2798809532	106538.42457942	102525.537344272	237891.289086294	104201.941555484	109589.776526444
Fsylvatica	AllSamples	3.44538374458344e-06	200	0.00331121423592839	0.00318649370065996	0.00739366126480201	26605.2798809532	106538.42457942	102525.537344272	237891.289086294	104201.941555484	109589.776526444
Fsylvatica	AllSamples	3.44567533483001e-06	200	0.00331121423592839	0.00318649370065996	0.00739366126480201	26607.5315430889	106538.42457942	102525.537344272	237891.289086294	104201.941555484	109589.776526444
Fsylvatica	AllSamples	3.44567533483001e-06	200	0.00331121423592839	0.00318649370065996	0.00739366126480201	26607.5315430889	106538.42457942	102525.537344272	237891.289086294	104201.941555484	109589.776526444
Fsylvatica	AllSamples	3.4457274890598e-06	200	0.00331121423592839	0.00318649370065996	0.00739366126480201	26607.9342784541	106538.42457942	102525.537344272	237891.289086294	104201.941555484	109589.776526444
Fsylvatica	AllSamples	3.4457274890598e-06	200	0.00331121423592839	0.00318649370065996	0.00739366126480201	26607.9342784541	106538.42457942	102525.537344272	237891.289086294	104201.941555484	109589.776526444
Fsylvatica	AllSamples	3.44573465784257e-06	200	0.00331121423592839	0.00318649370065996	0.00739366126480201	26607.98963585	106538.42457942	102525.537344272	237891.289086294	104201.941555484	109589.776526444
Fsylvatica	AllSamples	3.44573465784257e-06	200	0.00331121423592839	0.00318649370065996	0.00739366126480201	26607.98963585	106538.42457942	102525.537344272	237891.289086294	104201.941555484	109589.776526444
Fsylvatica	AllSamples	3.44577230773585e-06	200	0.00331121423592839	0.00318649370065996	0.00739366126480201	26608.2803686166	106538.42457942	102525.537344272	237891.289086294	104201.941555484	109589.776526444
Fsylvatica	AllSamples	3.44577230773585e-06	200	0.00331121423592839	0.00318649370065996	0.00739366126480201	26608.2803686166	106538.42457942	102525.537344272	237891.289086294	104201.941555484	109589.776526444
Fsylvatica	AllSamples	3.44578676536536e-06	200	0.00331121423592839	0.00318649370065996	0.00739366126480201	26608.3920105433	106538.42457942	102525.537344272	237891.289086294	104201.941555484	109589.776526444
Fsylvatica	AllSamples	3.44578676536536e-06	200	0.00331121423592839	0.00318649370065996	0.00739366126480201	26608.3920105433	106538.42457942	102525.537344272	237891.289086294	104201.941555484	109589.776526444
Fsylvatica	AllSamples	3.44589361901818e-06	200	0.00331121423592839	0.00318649370065996	0.00739366126480201	26609.2171352756	106538.42457942	102525.537344272	237891.289086294	104201.941555484	109589.776526444
Fsylvatica	AllSamples	3.44589361901818e-06	200	0.00331121423592839	0.00318649370065996	0.00739366126480201	26609.2171352756	106538.42457942	102525.537344272	237891.289086294	104201.941555484	109589.776526444
Fsylvatica	AllSamples	3.44599238352975e-06	200	0.00331121423592839	0.00318649370065996	0.00739366126480201	26609.9797955966	106538.42457942	102525.537344272	237891.289086294	104201.941555484	109589.776526444
Fsylvatica	AllSamples	3.44599238352975e-06	200	0.00331121423592839	0.00318649370065996	0.00739366126480201	26609.9797955966	106538.42457942	102525.537344272	237891.289086294	104201.941555484	109589.776526444
Fsylvatica	AllSamples	3.44609546995707e-06	200	0.00331121423592839	0.00318649370065996	0.00739366126480201	26610.7758297843	106538.42457942	102525.537344272	237891.289086294	104201.941555484	109589.776526444
Fsylvatica	AllSamples	3.44609546995707e-06	200	0.00331121423592839	0.00318649370065996	0.00739366126480201	26610.7758297843	106538.42457942	102525.537344272	237891.289086294	104201.941555484	109589.776526444
Fsylvatica	AllSamples	3.44624456325573e-06	200	0.00331121423592839	0.00318649370065996	0.00739366126480201	26611.9271293879	106538.42457942	102525.537344272	237891.289086294	104201.941555484	109589.776526444
Fsylvatica	AllSamples	3.44624456325573e-06	200	0.00331121423592839	0.00318649370065996	0.00739366126480201	26611.9271293879	106538.42457942	102525.537344272	237891.289086294	104201.941555484	109589.776526444
Fsylvatica	AllSamples	3.44634729592062e-06	200	0.00331121423592839	0.00318649370065996	0.00739366126480201	26612.7204318195	106538.42457942	102525.537344272	237891.289086294	104201.941555484	109589.776526444
Fsylvatica	AllSamples	3.44634729592062e-06	200	0.00331121423592839	0.00318649370065996	0.00739366126480201	26612.7204318195	106538.42457942	102525.537344272	237891.289086294	104201.941555484	109589.776526444
Fsylvatica	AllSamples	3.44654263285299e-06	200	0.00331121423592839	0.00318649370065996	0.00739366126480201	26614.2288251196	106538.42457942	102525.537344272	237891.289086294	104201.941555484	109589.776526444
Fsylvatica	AllSamples	3.44654263285299e-06	200	0.00331121423592839	0.00318649370065996	0.00739366126480201	26614.2288251196	106538.42457942	102525.537344272	237891.289086294	104201.941555484	109589.776526444
Fsylvatica	AllSamples	3.44656759718501e-06	200	0.00331121423592839	0.00318649370065996	0.00739366126480201	26614.4215998842	106538.42457942	102525.537344272	237891.289086294	104201.941555484	109589.776526444
Fsylvatica	AllSamples	3.44656759718501e-06	200	0.00331121423592839	0.00318649370065996	0.00739366126480201	26614.4215998842	106538.42457942	102525.537344272	237891.289086294	104201.941555484	109589.776526444
Fsylvatica	AllSamples	3.44657844958533e-06	200	0.00331121423592839	0.00318649370065996	0.00739366126480201	26614.5054022033	106538.42457942	102525.537344272	237891.289086294	104201.941555484	109589.776526444
Fsylvatica	AllSamples	3.44657844958533e-06	200	0.00331121423592839	0.00318649370065996	0.00739366126480201	26614.5054022033	106538.42457942	102525.537344272	237891.289086294	104201.941555484	109589.776526444
Fsylvatica	AllSamples	3.44669697182139e-06	200	0.00331121423592839	0.00318649370065996	0.00739366126480201	26615.4206318254	106538.42457942	102525.537344272	237891.289086294	104201.941555484	109589.776526444
Fsylvatica	AllSamples	3.44669697182139e-06	200	0.00331121423592839	0.00318649370065996	0.00739366126480201	26615.4206318254	106538.42457942	102525.537344272	237891.289086294	104201.941555484	109589.776526444
Fsylvatica	AllSamples	3.44689979599628e-06	200	0.00331121423592839	0.00318649370065996	0.00739366126480201	26616.9868416701	106538.42457942	102525.537344272	237891.289086294	104201.941555484	109589.776526444
Fsylvatica	AllSamples	3.44689979599628e-06	200	0.00331121423592839	0.00318649370065996	0.00739366126480201	26616.9868416701	106538.42457942	102525.537344272	237891.289086294	104201.941555484	109589.776526444
Fsylvatica	AllSamples	3.44712234214116e-06	200	0.00331121423592839	0.00318649370065996	0.00739366126480201	26618.7053447194	106538.42457942	102525.537344272	237891.289086294	104201.941555484	109589.776526444
Fsylvatica	AllSamples	3.44712234214116e-06	200	0.00331121423592839	0.00318649370065996	0.00739366126480201	26618.7053447194	106538.42457942	102525.537344272	237891.289086294	104201.941555484	109589.776526444
Fsylvatica	AllSamples	3.44716992106718e-06	200	0.00331121423592839	0.00318649370065996	0.00739366126480201	26619.0727495535	106538.42457942	102525.537344272	237891.289086294	104201.941555484	109589.776526444
Fsylvatica	AllSamples	3.44716992106718e-06	200	0.00331121423592839	0.00318649370065996	0.00739366126480201	26619.0727495535	106538.42457942	102525.537344272	237891.289086294	104201.941555484	109589.776526444
Fsylvatica	AllSamples	3.44719063422982e-06	200	0.00331121423592839	0.00318649370065996	0.00739366126480201	26619.2326967554	106538.42457942	102525.537344272	237891.289086294	104201.941555484	109589.776526444
Fsylvatica	AllSamples	3.44719063422982e-06	200	0.00331121423592839	0.00318649370065996	0.00739366126480201	26619.2326967554	106538.42457942	102525.537344272	237891.289086294	104201.941555484	109589.776526444
Fsylvatica	AllSamples	3.4472223461499e-06	200	0.00331121423592839	0.00318649370065996	0.00739366126480201	26619.4775764471	106538.42457942	102525.537344272	237891.289086294	104201.941555484	109589.776526444
Fsylvatica	AllSamples	3.4472223461499e-06	200	0.00331121423592839	0.00318649370065996	0.00739366126480201	26619.4775764471	106538.42457942	102525.537344272	237891.289086294	104201.941555484	109589.776526444
Fsylvatica	AllSamples	3.44724044378763e-06	200	0.00331121423592839	0.00318649370065996	0.00739366126480201	26619.6173265454	106538.42457942	102525.537344272	237891.289086294	104201.941555484	109589.776526444
Fsylvatica	AllSamples	3.44724044378763e-06	200	0.00331121423592839	0.00318649370065996	0.00739366126480201	26619.6173265454	106538.42457942	102525.537344272	237891.289086294	104201.941555484	109589.776526444
Fsylvatica	AllSamples	3.44734684458516e-06	200	0.00331121423592839	0.00318649370065996	0.00739366126480201	26620.4389543255	106538.42457942	102525.537344272	237891.289086294	104201.941555484	109589.776526444
Fsylvatica	AllSamples	3.44734684458516e-06	200	0.00331121423592839	0.00318649370065996	0.00739366126480201	26620.4389543255	106538.42457942	102525.537344272	237891.289086294	104201.941555484	109589.776526444
Fsylvatica	AllSamples	3.44738477559397e-06	200	0.00331121423592839	0.00318649370065996	0.00739366126480201	26620.7318578685	106538.42457942	102525.537344272	237891.289086294	104201.941555484	109589.776526444
Fsylvatica	AllSamples	3.44738477559397e-06	200	0.00331121423592839	0.00318649370065996	0.00739366126480201	26620.7318578685	106538.42457942	102525.537344272	237891.289086294	104201.941555484	109589.776526444
Fsylvatica	AllSamples	3.44751933793558e-06	200	0.00331121423592839	0.00318649370065996	0.00739366126480201	26621.7709493095	106538.42457942	102525.537344272	237891.289086294	104201.941555484	109589.776526444
Fsylvatica	AllSamples	3.44751933793558e-06	200	0.00331121423592839	0.00318649370065996	0.00739366126480201	26621.7709493095	106538.42457942	102525.537344272	237891.289086294	104201.941555484	109589.776526444
Fsylvatica	AllSamples	3.44765908317724e-06	200	0.00331121423592839	0.00318649370065996	0.00739366126480201	26622.8500631447	106538.42457942	102525.537344272	237891.289086294	104201.941555484	109589.776526444
Fsylvatica	AllSamples	3.44765908317724e-06	200	0.00331121423592839	0.00318649370065996	0.00739366126480201	26622.8500631447	106538.42457942	102525.537344272	237891.289086294	104201.941555484	109589.776526444
Fsylvatica	AllSamples	3.44771925878589e-06	200	0.00331121423592839	0.00318649370065996	0.00739366126480201	26623.3147396594	106538.42457942	102525.537344272	237891.289086294	104201.941555484	109589.776526444
Fsylvatica	AllSamples	3.44771925878589e-06	200	0.00331121423592839	0.00318649370065996	0.00739366126480201	26623.3147396594	106538.42457942	102525.537344272	237891.289086294	104201.941555484	109589.776526444
Fsylvatica	AllSamples	3.44779104770811e-06	200	0.00331121423592839	0.00318649370065996	0.00739366126480201	26623.8690942711	106538.42457942	102525.537344272	237891.289086294	104201.941555484	109589.776526444
Fsylvatica	AllSamples	3.44779104770811e-06	200	0.00331121423592839	0.00318649370065996	0.00739366126480201	26623.8690942711	106538.42457942	102525.537344272	237891.289086294	104201.941555484	109589.776526444
Fsylvatica	AllSamples	3.44805634028246e-06	200	0.00331121423592839	0.00318649370065996	0.00739366126480201	26625.9176855788	106538.42457942	102525.537344272	237891.289086294	104201.941555484	109589.776526444
Fsylvatica	AllSamples	3.44805634028246e-06	200	0.00331121423592839	0.00318649370065996	0.00739366126480201	26625.9176855788	106538.42457942	102525.537344272	237891.289086294	104201.941555484	109589.776526444
Fsylvatica	AllSamples	3.44806573491208e-06	200	0.00331121423592839	0.00318649370065996	0.00739366126480201	26625.9902309814	106538.42457942	102525.537344272	237891.289086294	104201.941555484	109589.776526444
Fsylvatica	AllSamples	3.44806573491208e-06	200	0.00331121423592839	0.00318649370065996	0.00739366126480201	26625.9902309814	106538.42457942	102525.537344272	237891.289086294	104201.941555484	109589.776526444
Fsylvatica	AllSamples	3.44817971396648e-06	200	0.00331121423592839	0.00318649370065996	0.00739366126480201	26626.8703781195	106538.42457942	102525.537344272	237891.289086294	104201.941555484	109589.776526444
Fsylvatica	AllSamples	3.44817971396648e-06	200	0.00331121423592839	0.00318649370065996	0.00739366126480201	26626.8703781195	106538.42457942	102525.537344272	237891.289086294	104201.941555484	109589.776526444
Fsylvatica	AllSamples	3.44819383130724e-06	200	0.00331121423592839	0.00318649370065996	0.00739366126480201	26626.9793923339	106538.42457942	102525.537344272	237891.289086294	104201.941555484	109589.776526444
Fsylvatica	AllSamples	3.44819383130724e-06	200	0.00331121423592839	0.00318649370065996	0.00739366126480201	26626.9793923339	106538.42457942	102525.537344272	237891.289086294	104201.941555484	109589.776526444
Fsylvatica	AllSamples	3.4486577571478e-06	200	0.00331121423592839	0.00318649370065996	0.00739366126480201	26630.5618312571	106538.42457942	102525.537344272	237891.289086294	104201.941555484	109589.776526444
Fsylvatica	AllSamples	3.4486577571478e-06	200	0.00331121423592839	0.00318649370065996	0.00739366126480201	26630.5618312571	106538.42457942	102525.537344272	237891.289086294	104201.941555484	109589.776526444
Fsylvatica	AllSamples	3.44874553770895e-06	200	0.00331121423592839	0.00318649370065996	0.00739366126480201	26631.2396734282	106538.42457942	102525.537344272	237891.289086294	104201.941555484	109589.776526444
Fsylvatica	AllSamples	3.44874553770895e-06	200	0.00331121423592839	0.00318649370065996	0.00739366126480201	26631.2396734282	106538.42457942	102525.537344272	237891.289086294	104201.941555484	109589.776526444
Fsylvatica	AllSamples	3.44880066524254e-06	200	0.00331121423592839	0.00318649370065996	0.00739366126480201	26631.6653686683	106538.42457942	102525.537344272	237891.289086294	104201.941555484	109589.776526444
Fsylvatica	AllSamples	3.44880066524254e-06	200	0.00331121423592839	0.00318649370065996	0.00739366126480201	26631.6653686683	106538.42457942	102525.537344272	237891.289086294	104201.941555484	109589.776526444
Fsylvatica	AllSamples	3.44883557621006e-06	200	0.00331121423592839	0.00318649370065996	0.00739366126480201	26631.9349514291	106538.42457942	102525.537344272	237891.289086294	104201.941555484	109589.776526444
Fsylvatica	AllSamples	3.44883557621006e-06	200	0.00331121423592839	0.00318649370065996	0.00739366126480201	26631.9349514291	106538.42457942	102525.537344272	237891.289086294	104201.941555484	109589.776526444
Fsylvatica	AllSamples	3.44886740163183e-06	200	0.00331121423592839	0.00318649370065996	0.00739366126480201	26632.1807075817	106538.42457942	102525.537344272	237891.289086294	104201.941555484	109589.776526444
Fsylvatica	AllSamples	3.44886740163183e-06	200	0.00331121423592839	0.00318649370065996	0.00739366126480201	26632.1807075817	106538.42457942	102525.537344272	237891.289086294	104201.941555484	109589.776526444
Fsylvatica	AllSamples	3.4488755374776e-06	200	0.00331121423592839	0.00318649370065996	0.00739366126480201	26632.2435326456	106538.42457942	102525.537344272	237891.289086294	104201.941555484	109589.776526444
Fsylvatica	AllSamples	3.4488755374776e-06	200	0.00331121423592839	0.00318649370065996	0.00739366126480201	26632.2435326456	106538.42457942	102525.537344272	237891.289086294	104201.941555484	109589.776526444
Fsylvatica	AllSamples	3.44899718828834e-06	200	0.00331121423592839	0.00318649370065996	0.00739366126480201	26633.1829211455	106538.42457942	102525.537344272	237891.289086294	104201.941555484	109589.776526444
Fsylvatica	AllSamples	3.44899718828834e-06	200	0.00331121423592839	0.00318649370065996	0.00739366126480201	26633.1829211455	106538.42457942	102525.537344272	237891.289086294	104201.941555484	109589.776526444
Fsylvatica	AllSamples	3.44933097003994e-06	200	0.00331121423592839	0.00318649370065996	0.00739366126480201	26635.7603864088	106538.42457942	102525.537344272	237891.289086294	104201.941555484	109589.776526444
Fsylvatica	AllSamples	3.44933097003994e-06	200	0.00331121423592839	0.00318649370065996	0.00739366126480201	26635.7603864088	106538.42457942	102525.537344272	237891.289086294	104201.941555484	109589.776526444
Fsylvatica	AllSamples	3.44946104775526e-06	200	0.00331121423592839	0.00318649370065996	0.00739366126480201	26636.7648475309	106538.42457942	102525.537344272	237891.289086294	104201.941555484	109589.776526444
Fsylvatica	AllSamples	3.44946104775526e-06	200	0.00331121423592839	0.00318649370065996	0.00739366126480201	26636.7648475309	106538.42457942	102525.537344272	237891.289086294	104201.941555484	109589.776526444
Fsylvatica	AllSamples	3.44958502015667e-06	200	0.00331121423592839	0.00318649370065996	0.00739366126480201	26637.7221633719	106538.42457942	102525.537344272	237891.289086294	104201.941555484	109589.776526444
Fsylvatica	AllSamples	3.44958502015667e-06	200	0.00331121423592839	0.00318649370065996	0.00739366126480201	26637.7221633719	106538.42457942	102525.537344272	237891.289086294	104201.941555484	109589.776526444
Fsylvatica	AllSamples	3.44972604866701e-06	200	0.00331121423592839	0.00318649370065996	0.00739366126480201	26638.8111866178	106538.42457942	102525.537344272	237891.289086294	104201.941555484	109589.776526444
Fsylvatica	AllSamples	3.44972604866701e-06	200	0.00331121423592839	0.00318649370065996	0.00739366126480201	26638.8111866178	106538.42457942	102525.537344272	237891.289086294	104201.941555484	109589.776526444
Fsylvatica	AllSamples	3.44979537674064e-06	200	0.00331121423592839	0.00318649370065996	0.00739366126480201	26639.3465385378	106538.42457942	102525.537344272	237891.289086294	104201.941555484	109589.776526444
Fsylvatica	AllSamples	3.44979537674064e-06	200	0.00331121423592839	0.00318649370065996	0.00739366126480201	26639.3465385378	106538.42457942	102525.537344272	237891.289086294	104201.941555484	109589.776526444
Fsylvatica	AllSamples	3.45010889598088e-06	200	0.00331121423592839	0.00318649370065996	0.00739366126480201	26641.7675365319	106538.42457942	102525.537344272	237891.289086294	104201.941555484	109589.776526444
Fsylvatica	AllSamples	3.45010889598088e-06	200	0.00331121423592839	0.00318649370065996	0.00739366126480201	26641.7675365319	106538.42457942	102525.537344272	237891.289086294	104201.941555484	109589.776526444
Fsylvatica	AllSamples	3.45011365230235e-06	200	0.00331121423592839	0.00318649370065996	0.00739366126480201	26641.804264883	106538.42457942	102525.537344272	237891.289086294	104201.941555484	109589.776526444
Fsylvatica	AllSamples	3.45011365230235e-06	200	0.00331121423592839	0.00318649370065996	0.00739366126480201	26641.804264883	106538.42457942	102525.537344272	237891.289086294	104201.941555484	109589.776526444
Fsylvatica	AllSamples	3.45039180323023e-06	200	0.00331121423592839	0.00318649370065996	0.00739366126480201	26643.952148496	106538.42457942	102525.537344272	237891.289086294	104201.941555484	109589.776526444
Fsylvatica	AllSamples	3.45039180323023e-06	200	0.00331121423592839	0.00318649370065996	0.00739366126480201	26643.952148496	106538.42457942	102525.537344272	237891.289086294	104201.941555484	109589.776526444
Fsylvatica	AllSamples	3.45075779219453e-06	200	0.00331121423592839	0.00318649370065996	0.00739366126480201	26646.7783181044	106538.42457942	102525.537344272	237891.289086294	104201.941555484	109589.776526444
Fsylvatica	AllSamples	3.45075779219453e-06	200	0.00331121423592839	0.00318649370065996	0.00739366126480201	26646.7783181044	106538.42457942	102525.537344272	237891.289086294	104201.941555484	109589.776526444
Fsylvatica	AllSamples	3.45088564934216e-06	200	0.00331121423592839	0.00318649370065996	0.00739366126480201	26647.7656319858	106538.42457942	102525.537344272	237891.289086294	104201.941555484	109589.776526444
Fsylvatica	AllSamples	3.45088564934216e-06	200	0.00331121423592839	0.00318649370065996	0.00739366126480201	26647.7656319858	106538.42457942	102525.537344272	237891.289086294	104201.941555484	109589.776526444
Fsylvatica	AllSamples	3.4509580561159e-06	200	0.00331121423592839	0.00318649370065996	0.00739366126480201	26648.3247576518	106538.42457942	102525.537344272	237891.289086294	104201.941555484	109589.776526444
Fsylvatica	AllSamples	3.4509580561159e-06	200	0.00331121423592839	0.00318649370065996	0.00739366126480201	26648.3247576518	106538.42457942	102525.537344272	237891.289086294	104201.941555484	109589.776526444
Fsylvatica	AllSamples	3.45097551607344e-06	200	0.00331121423592839	0.00318649370065996	0.00739366126480201	26648.4595835787	106538.42457942	102525.537344272	237891.289086294	104201.941555484	109589.776526444
Fsylvatica	AllSamples	3.45097551607344e-06	200	0.00331121423592839	0.00318649370065996	0.00739366126480201	26648.4595835787	106538.42457942	102525.537344272	237891.289086294	104201.941555484	109589.776526444
Fsylvatica	AllSamples	3.4510397958522e-06	200	0.00331121423592839	0.00318649370065996	0.00739366126480201	26648.9559525267	106538.42457942	102525.537344272	237891.289086294	104201.941555484	109589.776526444
Fsylvatica	AllSamples	3.4510397958522e-06	200	0.00331121423592839	0.00318649370065996	0.00739366126480201	26648.9559525267	106538.42457942	102525.537344272	237891.289086294	104201.941555484	109589.776526444
Fsylvatica	AllSamples	3.45124601543082e-06	200	0.00331121423592839	0.00318649370065996	0.00739366126480201	26650.5483817052	106538.42457942	102525.537344272	237891.289086294	104201.941555484	109589.776526444
Fsylvatica	AllSamples	3.45124601543082e-06	200	0.00331121423592839	0.00318649370065996	0.00739366126480201	26650.5483817052	106538.42457942	102525.537344272	237891.289086294	104201.941555484	109589.776526444
Fsylvatica	AllSamples	3.45134642731483e-06	200	0.00331121423592839	0.00318649370065996	0.00739366126480201	26651.3237630489	106538.42457942	102525.537344272	237891.289086294	104201.941555484	109589.776526444
Fsylvatica	AllSamples	3.45134642731483e-06	200	0.00331121423592839	0.00318649370065996	0.00739366126480201	26651.3237630489	106538.42457942	102525.537344272	237891.289086294	104201.941555484	109589.776526444
Fsylvatica	AllSamples	3.45137199541846e-06	200	0.00331121423592839	0.00318649370065996	0.00739366126480201	26651.5212001426	106538.42457942	102525.537344272	237891.289086294	104201.941555484	109589.776526444
Fsylvatica	AllSamples	3.45137199541846e-06	200	0.00331121423592839	0.00318649370065996	0.00739366126480201	26651.5212001426	106538.42457942	102525.537344272	237891.289086294	104201.941555484	109589.776526444
Fsylvatica	AllSamples	3.45146203193714e-06	200	0.00331121423592839	0.00318649370065996	0.00739366126480201	26652.2164628351	106538.42457942	102525.537344272	237891.289086294	104201.941555484	109589.776526444
Fsylvatica	AllSamples	3.45146203193714e-06	200	0.00331121423592839	0.00318649370065996	0.00739366126480201	26652.2164628351	106538.42457942	102525.537344272	237891.289086294	104201.941555484	109589.776526444
Fsylvatica	AllSamples	3.45156846778901e-06	200	0.00331121423592839	0.00318649370065996	0.00739366126480201	26653.0383613051	106538.42457942	102525.537344272	237891.289086294	104201.941555484	109589.776526444
Fsylvatica	AllSamples	3.45156846778901e-06	200	0.00331121423592839	0.00318649370065996	0.00739366126480201	26653.0383613051	106538.42457942	102525.537344272	237891.289086294	104201.941555484	109589.776526444
Fsylvatica	AllSamples	3.45169695496078e-06	200	0.00331121423592839	0.00318649370065996	0.00739366126480201	26654.0305402377	106538.42457942	102525.537344272	237891.289086294	104201.941555484	109589.776526444
Fsylvatica	AllSamples	3.45169695496078e-06	200	0.00331121423592839	0.00318649370065996	0.00739366126480201	26654.0305402377	106538.42457942	102525.537344272	237891.289086294	104201.941555484	109589.776526444
Fsylvatica	AllSamples	3.45170433875766e-06	200	0.00331121423592839	0.00318649370065996	0.00739366126480201	26654.0875579742	106538.42457942	102525.537344272	237891.289086294	104201.941555484	109589.776526444
Fsylvatica	AllSamples	3.45170433875766e-06	200	0.00331121423592839	0.00318649370065996	0.00739366126480201	26654.0875579742	106538.42457942	102525.537344272	237891.289086294	104201.941555484	109589.776526444
Fsylvatica	AllSamples	3.45182754311299e-06	200	0.00331121423592839	0.00318649370065996	0.00739366126480201	26655.0389429575	106538.42457942	102525.537344272	237891.289086294	104201.941555484	109589.776526444
Fsylvatica	AllSamples	3.45182754311299e-06	200	0.00331121423592839	0.00318649370065996	0.00739366126480201	26655.0389429575	106538.42457942	102525.537344272	237891.289086294	104201.941555484	109589.776526444
Fsylvatica	AllSamples	3.45185582957593e-06	200	0.00331121423592839	0.00318649370065996	0.00739366126480201	26655.2573712427	106538.42457942	102525.537344272	237891.289086294	104201.941555484	109589.776526444
Fsylvatica	AllSamples	3.45185582957593e-06	200	0.00331121423592839	0.00318649370065996	0.00739366126480201	26655.2573712427	106538.42457942	102525.537344272	237891.289086294	104201.941555484	109589.776526444
Fsylvatica	AllSamples	3.45205691526257e-06	200	0.00331121423592839	0.00318649370065996	0.00739366126480201	26656.8101564677	106538.42457942	102525.537344272	237891.289086294	104201.941555484	109589.776526444
Fsylvatica	AllSamples	3.45205691526257e-06	200	0.00331121423592839	0.00318649370065996	0.00739366126480201	26656.8101564677	106538.42457942	102525.537344272	237891.289086294	104201.941555484	109589.776526444
Fsylvatica	AllSamples	3.45228890390791e-06	200	0.00331121423592839	0.00318649370065996	0.00739366126480201	26658.6015745784	106538.42457942	102525.537344272	237891.289086294	104201.941555484	109589.776526444
Fsylvatica	AllSamples	3.45228890390791e-06	200	0.00331121423592839	0.00318649370065996	0.00739366126480201	26658.6015745784	106538.42457942	102525.537344272	237891.289086294	104201.941555484	109589.776526444
Fsylvatica	AllSamples	3.45233583093411e-06	200	0.00331121423592839	0.00318649370065996	0.00739366126480201	26658.9639454372	106538.42457942	102525.537344272	237891.289086294	104201.941555484	109589.776526444
Fsylvatica	AllSamples	3.45233583093411e-06	200	0.00331121423592839	0.00318649370065996	0.00739366126480201	26658.9639454372	106538.42457942	102525.537344272	237891.289086294	104201.941555484	109589.776526444
Fsylvatica	AllSamples	3.45236902407915e-06	200	0.00331121423592839	0.00318649370065996	0.00739366126480201	26659.2202631595	106538.42457942	102525.537344272	237891.289086294	104201.941555484	109589.776526444
Fsylvatica	AllSamples	3.45236902407915e-06	200	0.00331121423592839	0.00318649370065996	0.00739366126480201	26659.2202631595	106538.42457942	102525.537344272	237891.289086294	104201.941555484	109589.776526444
Fsylvatica	AllSamples	3.45246921614301e-06	200	0.00331121423592839	0.00318649370065996	0.00739366126480201	26659.9939470503	106538.42457942	102525.537344272	237891.289086294	104201.941555484	109589.776526444
Fsylvatica	AllSamples	3.45246921614301e-06	200	0.00331121423592839	0.00318649370065996	0.00739366126480201	26659.9939470503	106538.42457942	102525.537344272	237891.289086294	104201.941555484	109589.776526444
Fsylvatica	AllSamples	3.45248769028455e-06	200	0.00331121423592839	0.00318649370065996	0.00739366126480201	26660.1366045139	106538.42457942	102525.537344272	237891.289086294	104201.941555484	109589.776526444
Fsylvatica	AllSamples	3.45248769028455e-06	200	0.00331121423592839	0.00318649370065996	0.00739366126480201	26660.1366045139	106538.42457942	102525.537344272	237891.289086294	104201.941555484	109589.776526444
Fsylvatica	AllSamples	3.45249057532695e-06	200	0.00331121423592839	0.00318649370065996	0.00739366126480201	26660.1588828336	106538.42457942	102525.537344272	237891.289086294	104201.941555484	109589.776526444
Fsylvatica	AllSamples	3.45249057532695e-06	200	0.00331121423592839	0.00318649370065996	0.00739366126480201	26660.1588828336	106538.42457942	102525.537344272	237891.289086294	104201.941555484	109589.776526444
Fsylvatica	AllSamples	3.45263994296997e-06	200	0.00331121423592839	0.00318649370065996	0.00739366126480201	26661.3123009264	106538.42457942	102525.537344272	237891.289086294	104201.941555484	109589.776526444
Fsylvatica	AllSamples	3.45263994296997e-06	200	0.00331121423592839	0.00318649370065996	0.00739366126480201	26661.3123009264	106538.42457942	102525.537344272	237891.289086294	104201.941555484	109589.776526444
Fsylvatica	AllSamples	3.45284544278861e-06	200	0.00331121423592839	0.00318649370065996	0.00739366126480201	26662.8991721128	106538.42457942	102525.537344272	237891.289086294	104201.941555484	109589.776526444
Fsylvatica	AllSamples	3.45284544278861e-06	200	0.00331121423592839	0.00318649370065996	0.00739366126480201	26662.8991721128	106538.42457942	102525.537344272	237891.289086294	104201.941555484	109589.776526444
Fsylvatica	AllSamples	3.45286449497345e-06	200	0.00331121423592839	0.00318649370065996	0.00739366126480201	26663.0462932313	106538.42457942	102525.537344272	237891.289086294	104201.941555484	109589.776526444
Fsylvatica	AllSamples	3.45286449497345e-06	200	0.00331121423592839	0.00318649370065996	0.00739366126480201	26663.0462932313	106538.42457942	102525.537344272	237891.289086294	104201.941555484	109589.776526444
Fsylvatica	AllSamples	3.45294617165776e-06	200	0.00331121423592839	0.00318649370065996	0.00739366126480201	26663.6770012182	106538.42457942	102525.537344272	237891.289086294	104201.941555484	109589.776526444
Fsylvatica	AllSamples	3.45294617165776e-06	200	0.00331121423592839	0.00318649370065996	0.00739366126480201	26663.6770012182	106538.42457942	102525.537344272	237891.289086294	104201.941555484	109589.776526444
Fsylvatica	AllSamples	3.45300023544165e-06	200	0.00331121423592839	0.00318649370065996	0.00739366126480201	26664.0944821749	106538.42457942	102525.537344272	237891.289086294	104201.941555484	109589.776526444
Fsylvatica	AllSamples	3.45300023544165e-06	200	0.00331121423592839	0.00318649370065996	0.00739366126480201	26664.0944821749	106538.42457942	102525.537344272	237891.289086294	104201.941555484	109589.776526444
Fsylvatica	AllSamples	3.4530768630031e-06	200	0.00331121423592839	0.00318649370065996	0.00739366126480201	26664.6862007962	106538.42457942	102525.537344272	237891.289086294	104201.941555484	109589.776526444
Fsylvatica	AllSamples	3.4530768630031e-06	200	0.00331121423592839	0.00318649370065996	0.00739366126480201	26664.6862007962	106538.42457942	102525.537344272	237891.289086294	104201.941555484	109589.776526444
Fsylvatica	AllSamples	3.45312908102781e-06	200	0.00331121423592839	0.00318649370065996	0.00739366126480201	26665.0894287862	106538.42457942	102525.537344272	237891.289086294	104201.941555484	109589.776526444
Fsylvatica	AllSamples	3.45312908102781e-06	200	0.00331121423592839	0.00318649370065996	0.00739366126480201	26665.0894287862	106538.42457942	102525.537344272	237891.289086294	104201.941555484	109589.776526444
Fsylvatica	AllSamples	3.45372037558533e-06	200	0.00331121423592839	0.00318649370065996	0.00739366126480201	26669.6554099253	106538.42457942	102525.537344272	237891.289086294	104201.941555484	109589.776526444
Fsylvatica	AllSamples	3.45372037558533e-06	200	0.00331121423592839	0.00318649370065996	0.00739366126480201	26669.6554099253	106538.42457942	102525.537344272	237891.289086294	104201.941555484	109589.776526444
Fsylvatica	AllSamples	3.45376443497756e-06	200	0.00331121423592839	0.00318649370065996	0.00739366126480201	26669.9956368924	106538.42457942	102525.537344272	237891.289086294	104201.941555484	109589.776526444
Fsylvatica	AllSamples	3.45376443497756e-06	200	0.00331121423592839	0.00318649370065996	0.00739366126480201	26669.9956368924	106538.42457942	102525.537344272	237891.289086294	104201.941555484	109589.776526444
Fsylvatica	AllSamples	3.45377064731145e-06	200	0.00331121423592839	0.00318649370065996	0.00739366126480201	26670.0436085826	106538.42457942	102525.537344272	237891.289086294	104201.941555484	109589.776526444
Fsylvatica	AllSamples	3.45377064731145e-06	200	0.00331121423592839	0.00318649370065996	0.00739366126480201	26670.0436085826	106538.42457942	102525.537344272	237891.289086294	104201.941555484	109589.776526444
Fsylvatica	AllSamples	3.45382552185308e-06	200	0.00331121423592839	0.00318649370065996	0.00739366126480201	26670.4673502169	106538.42457942	102525.537344272	237891.289086294	104201.941555484	109589.776526444
Fsylvatica	AllSamples	3.45382552185308e-06	200	0.00331121423592839	0.00318649370065996	0.00739366126480201	26670.4673502169	106538.42457942	102525.537344272	237891.289086294	104201.941555484	109589.776526444
Fsylvatica	AllSamples	3.45383605122712e-06	200	0.00331121423592839	0.00318649370065996	0.00739366126480201	26670.5486581245	106538.42457942	102525.537344272	237891.289086294	104201.941555484	109589.776526444
Fsylvatica	AllSamples	3.45383605122712e-06	200	0.00331121423592839	0.00318649370065996	0.00739366126480201	26670.5486581245	106538.42457942	102525.537344272	237891.289086294	104201.941555484	109589.776526444
Fsylvatica	AllSamples	3.45389496153215e-06	200	0.00331121423592839	0.00318649370065996	0.00739366126480201	26671.0035639548	106538.42457942	102525.537344272	237891.289086294	104201.941555484	109589.776526444
Fsylvatica	AllSamples	3.45389496153215e-06	200	0.00331121423592839	0.00318649370065996	0.00739366126480201	26671.0035639548	106538.42457942	102525.537344272	237891.289086294	104201.941555484	109589.776526444
Fsylvatica	AllSamples	3.45398735224612e-06	200	0.00331121423592839	0.00318649370065996	0.00739366126480201	26671.7170057615	106538.42457942	102525.537344272	237891.289086294	104201.941555484	109589.776526444
Fsylvatica	AllSamples	3.45398735224612e-06	200	0.00331121423592839	0.00318649370065996	0.00739366126480201	26671.7170057615	106538.42457942	102525.537344272	237891.289086294	104201.941555484	109589.776526444
Fsylvatica	AllSamples	3.45402296749721e-06	200	0.00331121423592839	0.00318649370065996	0.00739366126480201	26671.9920270055	106538.42457942	102525.537344272	237891.289086294	104201.941555484	109589.776526444
Fsylvatica	AllSamples	3.45402296749721e-06	200	0.00331121423592839	0.00318649370065996	0.00739366126480201	26671.9920270055	106538.42457942	102525.537344272	237891.289086294	104201.941555484	109589.776526444
Fsylvatica	AllSamples	3.45403714719986e-06	200	0.00331121423592839	0.00318649370065996	0.00739366126480201	26672.1015227788	106538.42457942	102525.537344272	237891.289086294	104201.941555484	109589.776526444
Fsylvatica	AllSamples	3.45403714719986e-06	200	0.00331121423592839	0.00318649370065996	0.00739366126480201	26672.1015227788	106538.42457942	102525.537344272	237891.289086294	104201.941555484	109589.776526444
Fsylvatica	AllSamples	3.4540557906591e-06	200	0.00331121423592839	0.00318649370065996	0.00739366126480201	26672.2454877151	106538.42457942	102525.537344272	237891.289086294	104201.941555484	109589.776526444
Fsylvatica	AllSamples	3.4540557906591e-06	200	0.00331121423592839	0.00318649370065996	0.00739366126480201	26672.2454877151	106538.42457942	102525.537344272	237891.289086294	104201.941555484	109589.776526444
Fsylvatica	AllSamples	3.45421098507052e-06	200	0.00331121423592839	0.00318649370065996	0.00739366126480201	26673.4439001585	106538.42457942	102525.537344272	237891.289086294	104201.941555484	109589.776526444
Fsylvatica	AllSamples	3.45421098507052e-06	200	0.00331121423592839	0.00318649370065996	0.00739366126480201	26673.4439001585	106538.42457942	102525.537344272	237891.289086294	104201.941555484	109589.776526444
Fsylvatica	AllSamples	3.4542699372726e-06	200	0.00331121423592839	0.00318649370065996	0.00739366126480201	26673.8991295181	106538.42457942	102525.537344272	237891.289086294	104201.941555484	109589.776526444
Fsylvatica	AllSamples	3.4542699372726e-06	200	0.00331121423592839	0.00318649370065996	0.00739366126480201	26673.8991295181	106538.42457942	102525.537344272	237891.289086294	104201.941555484	109589.776526444
Fsylvatica	AllSamples	3.45428269564284e-06	200	0.00331121423592839	0.00318649370065996	0.00739366126480201	26673.9976497517	106538.42457942	102525.537344272	237891.289086294	104201.941555484	109589.776526444
Fsylvatica	AllSamples	3.45428269564284e-06	200	0.00331121423592839	0.00318649370065996	0.00739366126480201	26673.9976497517	106538.42457942	102525.537344272	237891.289086294	104201.941555484	109589.776526444
Fsylvatica	AllSamples	3.45428423602274e-06	200	0.00331121423592839	0.00318649370065996	0.00739366126480201	26674.0095445771	106538.42457942	102525.537344272	237891.289086294	104201.941555484	109589.776526444
Fsylvatica	AllSamples	3.45428423602274e-06	200	0.00331121423592839	0.00318649370065996	0.00739366126480201	26674.0095445771	106538.42457942	102525.537344272	237891.289086294	104201.941555484	109589.776526444
Fsylvatica	AllSamples	3.45439841476211e-06	200	0.00331121423592839	0.00318649370065996	0.00739366126480201	26674.8912336842	106538.42457942	102525.537344272	237891.289086294	104201.941555484	109589.776526444
Fsylvatica	AllSamples	3.45439841476211e-06	200	0.00331121423592839	0.00318649370065996	0.00739366126480201	26674.8912336842	106538.42457942	102525.537344272	237891.289086294	104201.941555484	109589.776526444
Fsylvatica	AllSamples	3.45445152521784e-06	200	0.00331121423592839	0.00318649370065996	0.00739366126480201	26675.3013530335	106538.42457942	102525.537344272	237891.289086294	104201.941555484	109589.776526444
Fsylvatica	AllSamples	3.45445152521784e-06	200	0.00331121423592839	0.00318649370065996	0.00739366126480201	26675.3013530335	106538.42457942	102525.537344272	237891.289086294	104201.941555484	109589.776526444
Fsylvatica	AllSamples	3.45451523216741e-06	200	0.00331121423592839	0.00318649370065996	0.00739366126480201	26675.79329859	106538.42457942	102525.537344272	237891.289086294	104201.941555484	109589.776526444
Fsylvatica	AllSamples	3.45451523216741e-06	200	0.00331121423592839	0.00318649370065996	0.00739366126480201	26675.79329859	106538.42457942	102525.537344272	237891.289086294	104201.941555484	109589.776526444
Fsylvatica	AllSamples	3.45451693880928e-06	200	0.00331121423592839	0.00318649370065996	0.00739366126480201	26675.8064772917	106538.42457942	102525.537344272	237891.289086294	104201.941555484	109589.776526444
Fsylvatica	AllSamples	3.45451693880928e-06	200	0.00331121423592839	0.00318649370065996	0.00739366126480201	26675.8064772917	106538.42457942	102525.537344272	237891.289086294	104201.941555484	109589.776526444
Fsylvatica	AllSamples	3.45455945981546e-06	200	0.00331121423592839	0.00318649370065996	0.00739366126480201	26676.1348248298	106538.42457942	102525.537344272	237891.289086294	104201.941555484	109589.776526444
Fsylvatica	AllSamples	3.45455945981546e-06	200	0.00331121423592839	0.00318649370065996	0.00739366126480201	26676.1348248298	106538.42457942	102525.537344272	237891.289086294	104201.941555484	109589.776526444
Fsylvatica	AllSamples	3.45467282430958e-06	200	0.00331121423592839	0.00318649370065996	0.00739366126480201	26677.0102263288	106538.42457942	102525.537344272	237891.289086294	104201.941555484	109589.776526444
Fsylvatica	AllSamples	3.45467282430958e-06	200	0.00331121423592839	0.00318649370065996	0.00739366126480201	26677.0102263288	106538.42457942	102525.537344272	237891.289086294	104201.941555484	109589.776526444
Fsylvatica	AllSamples	3.45476388618721e-06	200	0.00331121423592839	0.00318649370065996	0.00739366126480201	26677.713406851	106538.42457942	102525.537344272	237891.289086294	104201.941555484	109589.776526444
Fsylvatica	AllSamples	3.45476388618721e-06	200	0.00331121423592839	0.00318649370065996	0.00739366126480201	26677.713406851	106538.42457942	102525.537344272	237891.289086294	104201.941555484	109589.776526444
Fsylvatica	AllSamples	3.45481879724481e-06	200	0.00331121423592839	0.00318649370065996	0.00739366126480201	26678.1374304619	106538.42457942	102525.537344272	237891.289086294	104201.941555484	109589.776526444
Fsylvatica	AllSamples	3.45481879724481e-06	200	0.00331121423592839	0.00318649370065996	0.00739366126480201	26678.1374304619	106538.42457942	102525.537344272	237891.289086294	104201.941555484	109589.776526444
Fsylvatica	AllSamples	3.45488900182614e-06	200	0.00331121423592839	0.00318649370065996	0.00739366126480201	26678.679550781	106538.42457942	102525.537344272	237891.289086294	104201.941555484	109589.776526444
Fsylvatica	AllSamples	3.45488900182614e-06	200	0.00331121423592839	0.00318649370065996	0.00739366126480201	26678.679550781	106538.42457942	102525.537344272	237891.289086294	104201.941555484	109589.776526444
Fsylvatica	AllSamples	3.45489586124594e-06	200	0.00331121423592839	0.00318649370065996	0.00739366126480201	26678.7325192737	106538.42457942	102525.537344272	237891.289086294	104201.941555484	109589.776526444
Fsylvatica	AllSamples	3.45489586124594e-06	200	0.00331121423592839	0.00318649370065996	0.00739366126480201	26678.7325192737	106538.42457942	102525.537344272	237891.289086294	104201.941555484	109589.776526444
Fsylvatica	AllSamples	3.45494377510286e-06	200	0.00331121423592839	0.00318649370065996	0.00739366126480201	26679.1025104468	106538.42457942	102525.537344272	237891.289086294	104201.941555484	109589.776526444
Fsylvatica	AllSamples	3.45494377510286e-06	200	0.00331121423592839	0.00318649370065996	0.00739366126480201	26679.1025104468	106538.42457942	102525.537344272	237891.289086294	104201.941555484	109589.776526444
Fsylvatica	AllSamples	3.45509802855871e-06	200	0.00331121423592839	0.00318649370065996	0.00739366126480201	26680.293656824	106538.42457942	102525.537344272	237891.289086294	104201.941555484	109589.776526444
Fsylvatica	AllSamples	3.45509802855871e-06	200	0.00331121423592839	0.00318649370065996	0.00739366126480201	26680.293656824	106538.42457942	102525.537344272	237891.289086294	104201.941555484	109589.776526444
Fsylvatica	AllSamples	3.45536778228406e-06	200	0.00331121423592839	0.00318649370065996	0.00739366126480201	26682.3766971742	106538.42457942	102525.537344272	237891.289086294	104201.941555484	109589.776526444
Fsylvatica	AllSamples	3.45536778228406e-06	200	0.00331121423592839	0.00318649370065996	0.00739366126480201	26682.3766971742	106538.42457942	102525.537344272	237891.289086294	104201.941555484	109589.776526444
Fsylvatica	AllSamples	3.45546213000654e-06	200	0.00331121423592839	0.00318649370065996	0.00739366126480201	26683.1052510158	106538.42457942	102525.537344272	237891.289086294	104201.941555484	109589.776526444
Fsylvatica	AllSamples	3.45546213000654e-06	200	0.00331121423592839	0.00318649370065996	0.00739366126480201	26683.1052510158	106538.42457942	102525.537344272	237891.289086294	104201.941555484	109589.776526444
Fsylvatica	AllSamples	3.45548699787439e-06	200	0.00331121423592839	0.00318649370065996	0.00739366126480201	26683.2972808833	106538.42457942	102525.537344272	237891.289086294	104201.941555484	109589.776526444
Fsylvatica	AllSamples	3.45548699787439e-06	200	0.00331121423592839	0.00318649370065996	0.00739366126480201	26683.2972808833	106538.42457942	102525.537344272	237891.289086294	104201.941555484	109589.776526444
Fsylvatica	AllSamples	3.45557647737199e-06	200	0.00331121423592839	0.00318649370065996	0.00739366126480201	26683.9882422547	106538.42457942	102525.537344272	237891.289086294	104201.941555484	109589.776526444
Fsylvatica	AllSamples	3.45557647737199e-06	200	0.00331121423592839	0.00318649370065996	0.00739366126480201	26683.9882422547	106538.42457942	102525.537344272	237891.289086294	104201.941555484	109589.776526444
Fsylvatica	AllSamples	3.45565566953239e-06	200	0.00331121423592839	0.00318649370065996	0.00739366126480201	26684.5997647289	106538.42457942	102525.537344272	237891.289086294	104201.941555484	109589.776526444
Fsylvatica	AllSamples	3.45565566953239e-06	200	0.00331121423592839	0.00318649370065996	0.00739366126480201	26684.5997647289	106538.42457942	102525.537344272	237891.289086294	104201.941555484	109589.776526444
Fsylvatica	AllSamples	3.45567286693497e-06	200	0.00331121423592839	0.00318649370065996	0.00739366126480201	26684.7325632044	106538.42457942	102525.537344272	237891.289086294	104201.941555484	109589.776526444
Fsylvatica	AllSamples	3.45567286693497e-06	200	0.00331121423592839	0.00318649370065996	0.00739366126480201	26684.7325632044	106538.42457942	102525.537344272	237891.289086294	104201.941555484	109589.776526444
Fsylvatica	AllSamples	3.45569530402525e-06	200	0.00331121423592839	0.00318649370065996	0.00739366126480201	26684.9058225888	106538.42457942	102525.537344272	237891.289086294	104201.941555484	109589.776526444
Fsylvatica	AllSamples	3.45569530402525e-06	200	0.00331121423592839	0.00318649370065996	0.00739366126480201	26684.9058225888	106538.42457942	102525.537344272	237891.289086294	104201.941555484	109589.776526444
Fsylvatica	AllSamples	3.45574901752298e-06	200	0.00331121423592839	0.00318649370065996	0.00739366126480201	26685.320598633	106538.42457942	102525.537344272	237891.289086294	104201.941555484	109589.776526444
Fsylvatica	AllSamples	3.45574901752298e-06	200	0.00331121423592839	0.00318649370065996	0.00739366126480201	26685.320598633	106538.42457942	102525.537344272	237891.289086294	104201.941555484	109589.776526444
Fsylvatica	AllSamples	3.45585263983456e-06	200	0.00331121423592839	0.00318649370065996	0.00739366126480201	26686.1207709233	106538.42457942	102525.537344272	237891.289086294	104201.941555484	109589.776526444
Fsylvatica	AllSamples	3.45585263983456e-06	200	0.00331121423592839	0.00318649370065996	0.00739366126480201	26686.1207709233	106538.42457942	102525.537344272	237891.289086294	104201.941555484	109589.776526444
Fsylvatica	AllSamples	3.45589210773395e-06	200	0.00331121423592839	0.00318649370065996	0.00739366126480201	26686.4255423471	106538.42457942	102525.537344272	237891.289086294	104201.941555484	109589.776526444
Fsylvatica	AllSamples	3.45589210773395e-06	200	0.00331121423592839	0.00318649370065996	0.00739366126480201	26686.4255423471	106538.42457942	102525.537344272	237891.289086294	104201.941555484	109589.776526444
Fsylvatica	AllSamples	3.45591074226152e-06	200	0.00331121423592839	0.00318649370065996	0.00739366126480201	26686.5694383129	106538.42457942	102525.537344272	237891.289086294	104201.941555484	109589.776526444
Fsylvatica	AllSamples	3.45591074226152e-06	200	0.00331121423592839	0.00318649370065996	0.00739366126480201	26686.5694383129	106538.42457942	102525.537344272	237891.289086294	104201.941555484	109589.776526444
Fsylvatica	AllSamples	3.45591569335963e-06	200	0.00331121423592839	0.00318649370065996	0.00739366126480201	26686.6076707307	106538.42457942	102525.537344272	237891.289086294	104201.941555484	109589.776526444
Fsylvatica	AllSamples	3.45591569335963e-06	200	0.00331121423592839	0.00318649370065996	0.00739366126480201	26686.6076707307	106538.42457942	102525.537344272	237891.289086294	104201.941555484	109589.776526444
Fsylvatica	AllSamples	3.455977842393e-06	200	0.00331121423592839	0.00318649370065996	0.00739366126480201	26687.0875860463	106538.42457942	102525.537344272	237891.289086294	104201.941555484	109589.776526444
Fsylvatica	AllSamples	3.455977842393e-06	200	0.00331121423592839	0.00318649370065996	0.00739366126480201	26687.0875860463	106538.42457942	102525.537344272	237891.289086294	104201.941555484	109589.776526444
Fsylvatica	AllSamples	3.45599855729866e-06	200	0.00331121423592839	0.00318649370065996	0.00739366126480201	26687.2475467078	106538.42457942	102525.537344272	237891.289086294	104201.941555484	109589.776526444
Fsylvatica	AllSamples	3.45599855729866e-06	200	0.00331121423592839	0.00318649370065996	0.00739366126480201	26687.2475467078	106538.42457942	102525.537344272	237891.289086294	104201.941555484	109589.776526444
Fsylvatica	AllSamples	3.45603920253884e-06	200	0.00331121423592839	0.00318649370065996	0.00739366126480201	26687.5614095664	106538.42457942	102525.537344272	237891.289086294	104201.941555484	109589.776526444
Fsylvatica	AllSamples	3.45603920253884e-06	200	0.00331121423592839	0.00318649370065996	0.00739366126480201	26687.5614095664	106538.42457942	102525.537344272	237891.289086294	104201.941555484	109589.776526444
Fsylvatica	AllSamples	3.45607346474845e-06	200	0.00331121423592839	0.00318649370065996	0.00739366126480201	26687.8259826135	106538.42457942	102525.537344272	237891.289086294	104201.941555484	109589.776526444
Fsylvatica	AllSamples	3.45607346474845e-06	200	0.00331121423592839	0.00318649370065996	0.00739366126480201	26687.8259826135	106538.42457942	102525.537344272	237891.289086294	104201.941555484	109589.776526444
Fsylvatica	AllSamples	3.45611407207918e-06	200	0.00331121423592839	0.00318649370065996	0.00739366126480201	26688.139552735	106538.42457942	102525.537344272	237891.289086294	104201.941555484	109589.776526444
Fsylvatica	AllSamples	3.45611407207918e-06	200	0.00331121423592839	0.00318649370065996	0.00739366126480201	26688.139552735	106538.42457942	102525.537344272	237891.289086294	104201.941555484	109589.776526444
Fsylvatica	AllSamples	3.45627867855508e-06	200	0.00331121423592839	0.00318649370065996	0.00739366126480201	26689.410645213	106538.42457942	102525.537344272	237891.289086294	104201.941555484	109589.776526444
Fsylvatica	AllSamples	3.45627867855508e-06	200	0.00331121423592839	0.00318649370065996	0.00739366126480201	26689.410645213	106538.42457942	102525.537344272	237891.289086294	104201.941555484	109589.776526444
Fsylvatica	AllSamples	3.4562837507883e-06	200	0.00331121423592839	0.00318649370065996	0.00739366126480201	26689.4498130371	106538.42457942	102525.537344272	237891.289086294	104201.941555484	109589.776526444
Fsylvatica	AllSamples	3.4562837507883e-06	200	0.00331121423592839	0.00318649370065996	0.00739366126480201	26689.4498130371	106538.42457942	102525.537344272	237891.289086294	104201.941555484	109589.776526444
Fsylvatica	AllSamples	3.45630882477458e-06	200	0.00331121423592839	0.00318649370065996	0.00739366126480201	26689.6434345527	106538.42457942	102525.537344272	237891.289086294	104201.941555484	109589.776526444
Fsylvatica	AllSamples	3.45630882477458e-06	200	0.00331121423592839	0.00318649370065996	0.00739366126480201	26689.6434345527	106538.42457942	102525.537344272	237891.289086294	104201.941555484	109589.776526444
Fsylvatica	AllSamples	3.45649148071057e-06	200	0.00331121423592839	0.00318649370065996	0.00739366126480201	26691.0539051009	106538.42457942	102525.537344272	237891.289086294	104201.941555484	109589.776526444
Fsylvatica	AllSamples	3.45649148071057e-06	200	0.00331121423592839	0.00318649370065996	0.00739366126480201	26691.0539051009	106538.42457942	102525.537344272	237891.289086294	104201.941555484	109589.776526444
Fsylvatica	AllSamples	3.45649419063677e-06	200	0.00331121423592839	0.00318649370065996	0.00739366126480201	26691.074831172	106538.42457942	102525.537344272	237891.289086294	104201.941555484	109589.776526444
Fsylvatica	AllSamples	3.45649419063677e-06	200	0.00331121423592839	0.00318649370065996	0.00739366126480201	26691.074831172	106538.42457942	102525.537344272	237891.289086294	104201.941555484	109589.776526444
Fsylvatica	AllSamples	3.45663188853159e-06	200	0.00331121423592839	0.00318649370065996	0.00739366126480201	26692.1381353791	106538.42457942	102525.537344272	237891.289086294	104201.941555484	109589.776526444
Fsylvatica	AllSamples	3.45663188853159e-06	200	0.00331121423592839	0.00318649370065996	0.00739366126480201	26692.1381353791	106538.42457942	102525.537344272	237891.289086294	104201.941555484	109589.776526444
Fsylvatica	AllSamples	3.45669775006954e-06	200	0.00331121423592839	0.00318649370065996	0.00739366126480201	26692.6467186837	106538.42457942	102525.537344272	237891.289086294	104201.941555484	109589.776526444
Fsylvatica	AllSamples	3.45669775006954e-06	200	0.00331121423592839	0.00318649370065996	0.00739366126480201	26692.6467186837	106538.42457942	102525.537344272	237891.289086294	104201.941555484	109589.776526444
Fsylvatica	AllSamples	3.45670524019292e-06	200	0.00331121423592839	0.00318649370065996	0.00739366126480201	26692.7045574743	106538.42457942	102525.537344272	237891.289086294	104201.941555484	109589.776526444
Fsylvatica	AllSamples	3.45670524019292e-06	200	0.00331121423592839	0.00318649370065996	0.00739366126480201	26692.7045574743	106538.42457942	102525.537344272	237891.289086294	104201.941555484	109589.776526444
Fsylvatica	AllSamples	3.45695059955078e-06	200	0.00331121423592839	0.00318649370065996	0.00739366126480201	26694.5992243303	106538.42457942	102525.537344272	237891.289086294	104201.941555484	109589.776526444
Fsylvatica	AllSamples	3.45695059955078e-06	200	0.00331121423592839	0.00318649370065996	0.00739366126480201	26694.5992243303	106538.42457942	102525.537344272	237891.289086294	104201.941555484	109589.776526444
Fsylvatica	AllSamples	3.45697245970087e-06	200	0.00331121423592839	0.00318649370065996	0.00739366126480201	26694.7680285782	106538.42457942	102525.537344272	237891.289086294	104201.941555484	109589.776526444
Fsylvatica	AllSamples	3.45697245970087e-06	200	0.00331121423592839	0.00318649370065996	0.00739366126480201	26694.7680285782	106538.42457942	102525.537344272	237891.289086294	104201.941555484	109589.776526444
Fsylvatica	AllSamples	3.45700401175607e-06	200	0.00331121423592839	0.00318649370065996	0.00739366126480201	26695.0116737921	106538.42457942	102525.537344272	237891.289086294	104201.941555484	109589.776526444
Fsylvatica	AllSamples	3.45700401175607e-06	200	0.00331121423592839	0.00318649370065996	0.00739366126480201	26695.0116737921	106538.42457942	102525.537344272	237891.289086294	104201.941555484	109589.776526444
Fsylvatica	AllSamples	3.45711436938761e-06	200	0.00331121423592839	0.00318649370065996	0.00739366126480201	26695.863856275	106538.42457942	102525.537344272	237891.289086294	104201.941555484	109589.776526444
Fsylvatica	AllSamples	3.45711436938761e-06	200	0.00331121423592839	0.00318649370065996	0.00739366126480201	26695.863856275	106538.42457942	102525.537344272	237891.289086294	104201.941555484	109589.776526444
Fsylvatica	AllSamples	3.45733125806965e-06	200	0.00331121423592839	0.00318649370065996	0.00739366126480201	26697.5386723525	106538.42457942	102525.537344272	237891.289086294	104201.941555484	109589.776526444
Fsylvatica	AllSamples	3.45733125806965e-06	200	0.00331121423592839	0.00318649370065996	0.00739366126480201	26697.5386723525	106538.42457942	102525.537344272	237891.289086294	104201.941555484	109589.776526444
Fsylvatica	AllSamples	3.45742952354517e-06	200	0.00331121423592839	0.00318649370065996	0.00739366126480201	26698.2974791133	106538.42457942	102525.537344272	237891.289086294	104201.941555484	109589.776526444
Fsylvatica	AllSamples	3.45742952354517e-06	200	0.00331121423592839	0.00318649370065996	0.00739366126480201	26698.2974791133	106538.42457942	102525.537344272	237891.289086294	104201.941555484	109589.776526444
Fsylvatica	AllSamples	3.45753067537079e-06	200	0.00331121423592839	0.00318649370065996	0.00739366126480201	26699.0785742918	106538.42457942	102525.537344272	237891.289086294	104201.941555484	109589.776526444
Fsylvatica	AllSamples	3.45753067537079e-06	200	0.00331121423592839	0.00318649370065996	0.00739366126480201	26699.0785742918	106538.42457942	102525.537344272	237891.289086294	104201.941555484	109589.776526444
Fsylvatica	AllSamples	3.45759176091634e-06	200	0.00331121423592839	0.00318649370065996	0.00739366126480201	26699.5502773462	106538.42457942	102525.537344272	237891.289086294	104201.941555484	109589.776526444
Fsylvatica	AllSamples	3.45759176091634e-06	200	0.00331121423592839	0.00318649370065996	0.00739366126480201	26699.5502773462	106538.42457942	102525.537344272	237891.289086294	104201.941555484	109589.776526444
Fsylvatica	AllSamples	3.457606288203e-06	200	0.00331121423592839	0.00318649370065996	0.00739366126480201	26699.662457166	106538.42457942	102525.537344272	237891.289086294	104201.941555484	109589.776526444
Fsylvatica	AllSamples	3.457606288203e-06	200	0.00331121423592839	0.00318649370065996	0.00739366126480201	26699.662457166	106538.42457942	102525.537344272	237891.289086294	104201.941555484	109589.776526444
Fsylvatica	AllSamples	3.45761394789281e-06	200	0.00331121423592839	0.00318649370065996	0.00739366126480201	26699.7216053499	106538.42457942	102525.537344272	237891.289086294	104201.941555484	109589.776526444
Fsylvatica	AllSamples	3.45761394789281e-06	200	0.00331121423592839	0.00318649370065996	0.00739366126480201	26699.7216053499	106538.42457942	102525.537344272	237891.289086294	104201.941555484	109589.776526444
Fsylvatica	AllSamples	3.45769188878302e-06	200	0.00331121423592839	0.00318649370065996	0.00739366126480201	26700.3234655059	106538.42457942	102525.537344272	237891.289086294	104201.941555484	109589.776526444
Fsylvatica	AllSamples	3.45769188878302e-06	200	0.00331121423592839	0.00318649370065996	0.00739366126480201	26700.3234655059	106538.42457942	102525.537344272	237891.289086294	104201.941555484	109589.776526444
Fsylvatica	AllSamples	3.45774361676871e-06	200	0.00331121423592839	0.00318649370065996	0.00739366126480201	26700.7229094109	106538.42457942	102525.537344272	237891.289086294	104201.941555484	109589.776526444
Fsylvatica	AllSamples	3.45774361676871e-06	200	0.00331121423592839	0.00318649370065996	0.00739366126480201	26700.7229094109	106538.42457942	102525.537344272	237891.289086294	104201.941555484	109589.776526444
Fsylvatica	AllSamples	3.45782445407981e-06	200	0.00331121423592839	0.00318649370065996	0.00739366126480201	26701.3471357514	106538.42457942	102525.537344272	237891.289086294	104201.941555484	109589.776526444
Fsylvatica	AllSamples	3.45782445407981e-06	200	0.00331121423592839	0.00318649370065996	0.00739366126480201	26701.3471357514	106538.42457942	102525.537344272	237891.289086294	104201.941555484	109589.776526444
Fsylvatica	AllSamples	3.45786005516004e-06	200	0.00331121423592839	0.00318649370065996	0.00739366126480201	26701.6220475678	106538.42457942	102525.537344272	237891.289086294	104201.941555484	109589.776526444
Fsylvatica	AllSamples	3.45786005516004e-06	200	0.00331121423592839	0.00318649370065996	0.00739366126480201	26701.6220475678	106538.42457942	102525.537344272	237891.289086294	104201.941555484	109589.776526444
Fsylvatica	AllSamples	3.45788908183222e-06	200	0.00331121423592839	0.00318649370065996	0.00739366126480201	26701.8461917546	106538.42457942	102525.537344272	237891.289086294	104201.941555484	109589.776526444
Fsylvatica	AllSamples	3.45788908183222e-06	200	0.00331121423592839	0.00318649370065996	0.00739366126480201	26701.8461917546	106538.42457942	102525.537344272	237891.289086294	104201.941555484	109589.776526444
Fsylvatica	AllSamples	3.45798608678903e-06	200	0.00331121423592839	0.00318649370065996	0.00739366126480201	26702.5952647802	106538.42457942	102525.537344272	237891.289086294	104201.941555484	109589.776526444
Fsylvatica	AllSamples	3.45798608678903e-06	200	0.00331121423592839	0.00318649370065996	0.00739366126480201	26702.5952647802	106538.42457942	102525.537344272	237891.289086294	104201.941555484	109589.776526444
Fsylvatica	AllSamples	3.45802891478383e-06	200	0.00331121423592839	0.00318649370065996	0.00739366126480201	26702.9259828867	106538.42457942	102525.537344272	237891.289086294	104201.941555484	109589.776526444
Fsylvatica	AllSamples	3.45802891478383e-06	200	0.00331121423592839	0.00318649370065996	0.00739366126480201	26702.9259828867	106538.42457942	102525.537344272	237891.289086294	104201.941555484	109589.776526444
Fsylvatica	AllSamples	3.45804819787713e-06	200	0.00331121423592839	0.00318649370065996	0.00739366126480201	26703.0748870821	106538.42457942	102525.537344272	237891.289086294	104201.941555484	109589.776526444
Fsylvatica	AllSamples	3.45804819787713e-06	200	0.00331121423592839	0.00318649370065996	0.00739366126480201	26703.0748870821	106538.42457942	102525.537344272	237891.289086294	104201.941555484	109589.776526444
Fsylvatica	AllSamples	3.45807024352087e-06	200	0.00331121423592839	0.00318649370065996	0.00739366126480201	26703.2451237133	106538.42457942	102525.537344272	237891.289086294	104201.941555484	109589.776526444
Fsylvatica	AllSamples	3.45807024352087e-06	200	0.00331121423592839	0.00318649370065996	0.00739366126480201	26703.2451237133	106538.42457942	102525.537344272	237891.289086294	104201.941555484	109589.776526444
Fsylvatica	AllSamples	3.45820257434121e-06	200	0.00331121423592839	0.00318649370065996	0.00739366126480201	26704.2669833298	106538.42457942	102525.537344272	237891.289086294	104201.941555484	109589.776526444
Fsylvatica	AllSamples	3.45820257434121e-06	200	0.00331121423592839	0.00318649370065996	0.00739366126480201	26704.2669833298	106538.42457942	102525.537344272	237891.289086294	104201.941555484	109589.776526444
Fsylvatica	AllSamples	3.45821548978579e-06	200	0.00331121423592839	0.00318649370065996	0.00739366126480201	26704.3667164926	106538.42457942	102525.537344272	237891.289086294	104201.941555484	109589.776526444
Fsylvatica	AllSamples	3.45821548978579e-06	200	0.00331121423592839	0.00318649370065996	0.00739366126480201	26704.3667164926	106538.42457942	102525.537344272	237891.289086294	104201.941555484	109589.776526444
Fsylvatica	AllSamples	3.45824649010355e-06	200	0.00331121423592839	0.00318649370065996	0.00739366126480201	26704.6061011857	106538.42457942	102525.537344272	237891.289086294	104201.941555484	109589.776526444
Fsylvatica	AllSamples	3.45824649010355e-06	200	0.00331121423592839	0.00318649370065996	0.00739366126480201	26704.6061011857	106538.42457942	102525.537344272	237891.289086294	104201.941555484	109589.776526444
Fsylvatica	AllSamples	3.45838395483132e-06	200	0.00331121423592839	0.00318649370065996	0.00739366126480201	26705.6676048751	106538.42457942	102525.537344272	237891.289086294	104201.941555484	109589.776526444
Fsylvatica	AllSamples	3.45838395483132e-06	200	0.00331121423592839	0.00318649370065996	0.00739366126480201	26705.6676048751	106538.42457942	102525.537344272	237891.289086294	104201.941555484	109589.776526444
Fsylvatica	AllSamples	3.45842000660043e-06	200	0.00331121423592839	0.00318649370065996	0.00739366126480201	26705.9459969146	106538.42457942	102525.537344272	237891.289086294	104201.941555484	109589.776526444
Fsylvatica	AllSamples	3.45842000660043e-06	200	0.00331121423592839	0.00318649370065996	0.00739366126480201	26705.9459969146	106538.42457942	102525.537344272	237891.289086294	104201.941555484	109589.776526444
Fsylvatica	AllSamples	3.45873906516066e-06	200	0.00331121423592839	0.00318649370065996	0.00739366126480201	26708.4097695804	106538.42457942	102525.537344272	237891.289086294	104201.941555484	109589.776526444
Fsylvatica	AllSamples	3.45873906516066e-06	200	0.00331121423592839	0.00318649370065996	0.00739366126480201	26708.4097695804	106538.42457942	102525.537344272	237891.289086294	104201.941555484	109589.776526444
Fsylvatica	AllSamples	3.45878832713157e-06	200	0.00331121423592839	0.00318649370065996	0.00739366126480201	26708.7901709001	106538.42457942	102525.537344272	237891.289086294	104201.941555484	109589.776526444
Fsylvatica	AllSamples	3.45878832713157e-06	200	0.00331121423592839	0.00318649370065996	0.00739366126480201	26708.7901709001	106538.42457942	102525.537344272	237891.289086294	104201.941555484	109589.776526444
Fsylvatica	AllSamples	3.45878845593733e-06	200	0.00331121423592839	0.00318649370065996	0.00739366126480201	26708.7911655392	106538.42457942	102525.537344272	237891.289086294	104201.941555484	109589.776526444
Fsylvatica	AllSamples	3.45878845593733e-06	200	0.00331121423592839	0.00318649370065996	0.00739366126480201	26708.7911655392	106538.42457942	102525.537344272	237891.289086294	104201.941555484	109589.776526444
Fsylvatica	AllSamples	3.45886419889128e-06	200	0.00331121423592839	0.00318649370065996	0.00739366126480201	26709.3760532145	106538.42457942	102525.537344272	237891.289086294	104201.941555484	109589.776526444
Fsylvatica	AllSamples	3.45886419889128e-06	200	0.00331121423592839	0.00318649370065996	0.00739366126480201	26709.3760532145	106538.42457942	102525.537344272	237891.289086294	104201.941555484	109589.776526444
Fsylvatica	AllSamples	3.45890313199804e-06	200	0.00331121423592839	0.00318649370065996	0.00739366126480201	26709.6766949656	106538.42457942	102525.537344272	237891.289086294	104201.941555484	109589.776526444
Fsylvatica	AllSamples	3.45890313199804e-06	200	0.00331121423592839	0.00318649370065996	0.00739366126480201	26709.6766949656	106538.42457942	102525.537344272	237891.289086294	104201.941555484	109589.776526444
Fsylvatica	AllSamples	3.45905627769034e-06	200	0.00331121423592839	0.00318649370065996	0.00739366126480201	26710.8592871841	106538.42457942	102525.537344272	237891.289086294	104201.941555484	109589.776526444
Fsylvatica	AllSamples	3.45905627769034e-06	200	0.00331121423592839	0.00318649370065996	0.00739366126480201	26710.8592871841	106538.42457942	102525.537344272	237891.289086294	104201.941555484	109589.776526444
Fsylvatica	AllSamples	3.45911177391021e-06	200	0.00331121423592839	0.00318649370065996	0.00739366126480201	26711.2878294224	106538.42457942	102525.537344272	237891.289086294	104201.941555484	109589.776526444
Fsylvatica	AllSamples	3.45911177391021e-06	200	0.00331121423592839	0.00318649370065996	0.00739366126480201	26711.2878294224	106538.42457942	102525.537344272	237891.289086294	104201.941555484	109589.776526444
Fsylvatica	AllSamples	3.45919568068343e-06	200	0.00331121423592839	0.00318649370065996	0.00739366126480201	26711.9357581732	106538.42457942	102525.537344272	237891.289086294	104201.941555484	109589.776526444
Fsylvatica	AllSamples	3.45919568068343e-06	200	0.00331121423592839	0.00318649370065996	0.00739366126480201	26711.9357581732	106538.42457942	102525.537344272	237891.289086294	104201.941555484	109589.776526444
Fsylvatica	AllSamples	3.45940861840404e-06	200	0.00331121423592839	0.00318649370065996	0.00739366126480201	26713.5800648961	106538.42457942	102525.537344272	237891.289086294	104201.941555484	109589.776526444
Fsylvatica	AllSamples	3.45940861840404e-06	200	0.00331121423592839	0.00318649370065996	0.00739366126480201	26713.5800648961	106538.42457942	102525.537344272	237891.289086294	104201.941555484	109589.776526444
Fsylvatica	AllSamples	3.45940934857132e-06	200	0.00331121423592839	0.00318649370065996	0.00739366126480201	26713.5857032534	106538.42457942	102525.537344272	237891.289086294	104201.941555484	109589.776526444
Fsylvatica	AllSamples	3.45940934857132e-06	200	0.00331121423592839	0.00318649370065996	0.00739366126480201	26713.5857032534	106538.42457942	102525.537344272	237891.289086294	104201.941555484	109589.776526444
Fsylvatica	AllSamples	3.4595682163339e-06	200	0.00331121423592839	0.00318649370065996	0.00739366126480201	26714.8124813428	106538.42457942	102525.537344272	237891.289086294	104201.941555484	109589.776526444
Fsylvatica	AllSamples	3.4595682163339e-06	200	0.00331121423592839	0.00318649370065996	0.00739366126480201	26714.8124813428	106538.42457942	102525.537344272	237891.289086294	104201.941555484	109589.776526444
Fsylvatica	AllSamples	3.45962176607759e-06	200	0.00331121423592839	0.00318649370065996	0.00739366126480201	26715.2259928771	106538.42457942	102525.537344272	237891.289086294	104201.941555484	109589.776526444
Fsylvatica	AllSamples	3.45962176607759e-06	200	0.00331121423592839	0.00318649370065996	0.00739366126480201	26715.2259928771	106538.42457942	102525.537344272	237891.289086294	104201.941555484	109589.776526444
Fsylvatica	AllSamples	3.45968775255895e-06	200	0.00331121423592839	0.00318649370065996	0.00739366126480201	26715.7355409957	106538.42457942	102525.537344272	237891.289086294	104201.941555484	109589.776526444
Fsylvatica	AllSamples	3.45968775255895e-06	200	0.00331121423592839	0.00318649370065996	0.00739366126480201	26715.7355409957	106538.42457942	102525.537344272	237891.289086294	104201.941555484	109589.776526444
Fsylvatica	AllSamples	3.45970348733451e-06	200	0.00331121423592839	0.00318649370065996	0.00739366126480201	26715.8570450541	106538.42457942	102525.537344272	237891.289086294	104201.941555484	109589.776526444
Fsylvatica	AllSamples	3.45970348733451e-06	200	0.00331121423592839	0.00318649370065996	0.00739366126480201	26715.8570450541	106538.42457942	102525.537344272	237891.289086294	104201.941555484	109589.776526444
Fsylvatica	AllSamples	3.45974895858193e-06	200	0.00331121423592839	0.00318649370065996	0.00739366126480201	26716.2081743778	106538.42457942	102525.537344272	237891.289086294	104201.941555484	109589.776526444
Fsylvatica	AllSamples	3.45974895858193e-06	200	0.00331121423592839	0.00318649370065996	0.00739366126480201	26716.2081743778	106538.42457942	102525.537344272	237891.289086294	104201.941555484	109589.776526444
Fsylvatica	AllSamples	3.45996946181682e-06	200	0.00331121423592839	0.00318649370065996	0.00739366126480201	26717.9109020604	106538.42457942	102525.537344272	237891.289086294	104201.941555484	109589.776526444
Fsylvatica	AllSamples	3.45996946181682e-06	200	0.00331121423592839	0.00318649370065996	0.00739366126480201	26717.9109020604	106538.42457942	102525.537344272	237891.289086294	104201.941555484	109589.776526444
Fsylvatica	AllSamples	3.46001585149585e-06	200	0.00331121423592839	0.00318649370065996	0.00739366126480201	26718.2691235201	106538.42457942	102525.537344272	237891.289086294	104201.941555484	109589.776526444
Fsylvatica	AllSamples	3.46001585149585e-06	200	0.00331121423592839	0.00318649370065996	0.00739366126480201	26718.2691235201	106538.42457942	102525.537344272	237891.289086294	104201.941555484	109589.776526444
Fsylvatica	AllSamples	3.46016667561212e-06	200	0.00331121423592839	0.00318649370065996	0.00739366126480201	26719.4337885106	106538.42457942	102525.537344272	237891.289086294	104201.941555484	109589.776526444
Fsylvatica	AllSamples	3.46016667561212e-06	200	0.00331121423592839	0.00318649370065996	0.00739366126480201	26719.4337885106	106538.42457942	102525.537344272	237891.289086294	104201.941555484	109589.776526444
Fsylvatica	AllSamples	3.46023849152777e-06	200	0.00331121423592839	0.00318649370065996	0.00739366126480201	26719.9883515658	106538.42457942	102525.537344272	237891.289086294	104201.941555484	109589.776526444
Fsylvatica	AllSamples	3.46023849152777e-06	200	0.00331121423592839	0.00318649370065996	0.00739366126480201	26719.9883515658	106538.42457942	102525.537344272	237891.289086294	104201.941555484	109589.776526444
Fsylvatica	AllSamples	3.46032408247872e-06	200	0.00331121423592839	0.00318649370065996	0.00739366126480201	26720.64928555	106538.42457942	102525.537344272	237891.289086294	104201.941555484	109589.776526444
Fsylvatica	AllSamples	3.46032408247872e-06	200	0.00331121423592839	0.00318649370065996	0.00739366126480201	26720.64928555	106538.42457942	102525.537344272	237891.289086294	104201.941555484	109589.776526444
Fsylvatica	AllSamples	3.46056690946413e-06	200	0.00331121423592839	0.00318649370065996	0.00739366126480201	26722.5243974064	106538.42457942	102525.537344272	237891.289086294	104201.941555484	109589.776526444
Fsylvatica	AllSamples	3.46056690946413e-06	200	0.00331121423592839	0.00318649370065996	0.00739366126480201	26722.5243974064	106538.42457942	102525.537344272	237891.289086294	104201.941555484	109589.776526444
Fsylvatica	AllSamples	3.46061469798069e-06	200	0.00331121423592839	0.00318649370065996	0.00739366126480201	26722.8934207003	106538.42457942	102525.537344272	237891.289086294	104201.941555484	109589.776526444
Fsylvatica	AllSamples	3.46061469798069e-06	200	0.00331121423592839	0.00318649370065996	0.00739366126480201	26722.8934207003	106538.42457942	102525.537344272	237891.289086294	104201.941555484	109589.776526444
Fsylvatica	AllSamples	3.46063064749921e-06	200	0.00331121423592839	0.00318649370065996	0.00739366126480201	26723.0165830055	106538.42457942	102525.537344272	237891.289086294	104201.941555484	109589.776526444
Fsylvatica	AllSamples	3.46063064749921e-06	200	0.00331121423592839	0.00318649370065996	0.00739366126480201	26723.0165830055	106538.42457942	102525.537344272	237891.289086294	104201.941555484	109589.776526444
Fsylvatica	AllSamples	3.46066209116178e-06	200	0.00331121423592839	0.00318649370065996	0.00739366126480201	26723.2593912106	106538.42457942	102525.537344272	237891.289086294	104201.941555484	109589.776526444
Fsylvatica	AllSamples	3.46066209116178e-06	200	0.00331121423592839	0.00318649370065996	0.00739366126480201	26723.2593912106	106538.42457942	102525.537344272	237891.289086294	104201.941555484	109589.776526444
Fsylvatica	AllSamples	3.46068840424867e-06	200	0.00331121423592839	0.00318649370065996	0.00739366126480201	26723.4625810709	106538.42457942	102525.537344272	237891.289086294	104201.941555484	109589.776526444
Fsylvatica	AllSamples	3.46068840424867e-06	200	0.00331121423592839	0.00318649370065996	0.00739366126480201	26723.4625810709	106538.42457942	102525.537344272	237891.289086294	104201.941555484	109589.776526444
Fsylvatica	AllSamples	3.46069273538857e-06	200	0.00331121423592839	0.00318649370065996	0.00739366126480201	26723.4960261666	106538.42457942	102525.537344272	237891.289086294	104201.941555484	109589.776526444
Fsylvatica	AllSamples	3.46069273538857e-06	200	0.00331121423592839	0.00318649370065996	0.00739366126480201	26723.4960261666	106538.42457942	102525.537344272	237891.289086294	104201.941555484	109589.776526444
Fsylvatica	AllSamples	3.46073809848443e-06	200	0.00331121423592839	0.00318649370065996	0.00739366126480201	26723.8463203431	106538.42457942	102525.537344272	237891.289086294	104201.941555484	109589.776526444
Fsylvatica	AllSamples	3.46073809848443e-06	200	0.00331121423592839	0.00318649370065996	0.00739366126480201	26723.8463203431	106538.42457942	102525.537344272	237891.289086294	104201.941555484	109589.776526444
Fsylvatica	AllSamples	3.46074683914759e-06	200	0.00331121423592839	0.00318649370065996	0.00739366126480201	26723.9138158115	106538.42457942	102525.537344272	237891.289086294	104201.941555484	109589.776526444
Fsylvatica	AllSamples	3.46074683914759e-06	200	0.00331121423592839	0.00318649370065996	0.00739366126480201	26723.9138158115	106538.42457942	102525.537344272	237891.289086294	104201.941555484	109589.776526444
Fsylvatica	AllSamples	3.46081436568286e-06	200	0.00331121423592839	0.00318649370065996	0.00739366126480201	26724.4352562383	106538.42457942	102525.537344272	237891.289086294	104201.941555484	109589.776526444
Fsylvatica	AllSamples	3.46081436568286e-06	200	0.00331121423592839	0.00318649370065996	0.00739366126480201	26724.4352562383	106538.42457942	102525.537344272	237891.289086294	104201.941555484	109589.776526444
Fsylvatica	AllSamples	3.46083278744507e-06	200	0.00331121423592839	0.00318649370065996	0.00739366126480201	26724.5775092284	106538.42457942	102525.537344272	237891.289086294	104201.941555484	109589.776526444
Fsylvatica	AllSamples	3.46083278744507e-06	200	0.00331121423592839	0.00318649370065996	0.00739366126480201	26724.5775092284	106538.42457942	102525.537344272	237891.289086294	104201.941555484	109589.776526444
Fsylvatica	AllSamples	3.46089526090208e-06	200	0.00331121423592839	0.00318649370065996	0.00739366126480201	26725.0599297458	106538.42457942	102525.537344272	237891.289086294	104201.941555484	109589.776526444
Fsylvatica	AllSamples	3.46089526090208e-06	200	0.00331121423592839	0.00318649370065996	0.00739366126480201	26725.0599297458	106538.42457942	102525.537344272	237891.289086294	104201.941555484	109589.776526444
Fsylvatica	AllSamples	3.46103404267539e-06	200	0.00331121423592839	0.00318649370065996	0.00739366126480201	26726.131603671	106538.42457942	102525.537344272	237891.289086294	104201.941555484	109589.776526444
Fsylvatica	AllSamples	3.46103404267539e-06	200	0.00331121423592839	0.00318649370065996	0.00739366126480201	26726.131603671	106538.42457942	102525.537344272	237891.289086294	104201.941555484	109589.776526444
Fsylvatica	AllSamples	3.46108745599742e-06	200	0.00331121423592839	0.00318649370065996	0.00739366126480201	26726.5440617562	106538.42457942	102525.537344272	237891.289086294	104201.941555484	109589.776526444
Fsylvatica	AllSamples	3.46108745599742e-06	200	0.00331121423592839	0.00318649370065996	0.00739366126480201	26726.5440617562	106538.42457942	102525.537344272	237891.289086294	104201.941555484	109589.776526444
Fsylvatica	AllSamples	3.46109149340661e-06	200	0.00331121423592839	0.00318649370065996	0.00739366126480201	26726.5752386611	106538.42457942	102525.537344272	237891.289086294	104201.941555484	109589.776526444
Fsylvatica	AllSamples	3.46109149340661e-06	200	0.00331121423592839	0.00318649370065996	0.00739366126480201	26726.5752386611	106538.42457942	102525.537344272	237891.289086294	104201.941555484	109589.776526444
Fsylvatica	AllSamples	3.46112961260457e-06	200	0.00331121423592839	0.00318649370065996	0.00739366126480201	26726.869595402	106538.42457942	102525.537344272	237891.289086294	104201.941555484	109589.776526444
Fsylvatica	AllSamples	3.46112961260457e-06	200	0.00331121423592839	0.00318649370065996	0.00739366126480201	26726.869595402	106538.42457942	102525.537344272	237891.289086294	104201.941555484	109589.776526444
Fsylvatica	AllSamples	3.4611757691687e-06	200	0.00331121423592839	0.00318649370065996	0.00739366126480201	26727.2260167468	106538.42457942	102525.537344272	237891.289086294	104201.941555484	109589.776526444
Fsylvatica	AllSamples	3.4611757691687e-06	200	0.00331121423592839	0.00318649370065996	0.00739366126480201	26727.2260167468	106538.42457942	102525.537344272	237891.289086294	104201.941555484	109589.776526444
Fsylvatica	AllSamples	3.46122347408039e-06	200	0.00331121423592839	0.00318649370065996	0.00739366126480201	26727.5943944432	106538.42457942	102525.537344272	237891.289086294	104201.941555484	109589.776526444
Fsylvatica	AllSamples	3.46122347408039e-06	200	0.00331121423592839	0.00318649370065996	0.00739366126480201	26727.5943944432	106538.42457942	102525.537344272	237891.289086294	104201.941555484	109589.776526444
Fsylvatica	AllSamples	3.46146042944699e-06	200	0.00331121423592839	0.00318649370065996	0.00739366126480201	26729.4241656138	106538.42457942	102525.537344272	237891.289086294	104201.941555484	109589.776526444
Fsylvatica	AllSamples	3.46146042944699e-06	200	0.00331121423592839	0.00318649370065996	0.00739366126480201	26729.4241656138	106538.42457942	102525.537344272	237891.289086294	104201.941555484	109589.776526444
Fsylvatica	AllSamples	3.46157576094575e-06	200	0.00331121423592839	0.00318649370065996	0.00739366126480201	26730.3147563379	106538.42457942	102525.537344272	237891.289086294	104201.941555484	109589.776526444
Fsylvatica	AllSamples	3.46157576094575e-06	200	0.00331121423592839	0.00318649370065996	0.00739366126480201	26730.3147563379	106538.42457942	102525.537344272	237891.289086294	104201.941555484	109589.776526444
Fsylvatica	AllSamples	3.46159488530292e-06	200	0.00331121423592839	0.00318649370065996	0.00739366126480201	26730.4624347716	106538.42457942	102525.537344272	237891.289086294	104201.941555484	109589.776526444
Fsylvatica	AllSamples	3.46159488530292e-06	200	0.00331121423592839	0.00318649370065996	0.00739366126480201	26730.4624347716	106538.42457942	102525.537344272	237891.289086294	104201.941555484	109589.776526444
Fsylvatica	AllSamples	3.46161416140976e-06	200	0.00331121423592839	0.00318649370065996	0.00739366126480201	26730.6112850174	106538.42457942	102525.537344272	237891.289086294	104201.941555484	109589.776526444
Fsylvatica	AllSamples	3.46161416140976e-06	200	0.00331121423592839	0.00318649370065996	0.00739366126480201	26730.6112850174	106538.42457942	102525.537344272	237891.289086294	104201.941555484	109589.776526444
Fsylvatica	AllSamples	3.46167720323328e-06	200	0.00331121423592839	0.00318649370065996	0.00739366126480201	26731.0980944655	106538.42457942	102525.537344272	237891.289086294	104201.941555484	109589.776526444
Fsylvatica	AllSamples	3.46167720323328e-06	200	0.00331121423592839	0.00318649370065996	0.00739366126480201	26731.0980944655	106538.42457942	102525.537344272	237891.289086294	104201.941555484	109589.776526444
Fsylvatica	AllSamples	3.46175914873261e-06	200	0.00331121423592839	0.00318649370065996	0.00739366126480201	26731.7308782441	106538.42457942	102525.537344272	237891.289086294	104201.941555484	109589.776526444
Fsylvatica	AllSamples	3.46175914873261e-06	200	0.00331121423592839	0.00318649370065996	0.00739366126480201	26731.7308782441	106538.42457942	102525.537344272	237891.289086294	104201.941555484	109589.776526444
Fsylvatica	AllSamples	3.4617862516047e-06	200	0.00331121423592839	0.00318649370065996	0.00739366126480201	26731.9401668317	106538.42457942	102525.537344272	237891.289086294	104201.941555484	109589.776526444
Fsylvatica	AllSamples	3.4617862516047e-06	200	0.00331121423592839	0.00318649370065996	0.00739366126480201	26731.9401668317	106538.42457942	102525.537344272	237891.289086294	104201.941555484	109589.776526444
Fsylvatica	AllSamples	3.46179696717597e-06	200	0.00331121423592839	0.00318649370065996	0.00739366126480201	26732.0229125557	106538.42457942	102525.537344272	237891.289086294	104201.941555484	109589.776526444
Fsylvatica	AllSamples	3.46179696717597e-06	200	0.00331121423592839	0.00318649370065996	0.00739366126480201	26732.0229125557	106538.42457942	102525.537344272	237891.289086294	104201.941555484	109589.776526444
Fsylvatica	AllSamples	3.46208867964344e-06	200	0.00331121423592839	0.00318649370065996	0.00739366126480201	26734.2755184821	106538.42457942	102525.537344272	237891.289086294	104201.941555484	109589.776526444
Fsylvatica	AllSamples	3.46208867964344e-06	200	0.00331121423592839	0.00318649370065996	0.00739366126480201	26734.2755184821	106538.42457942	102525.537344272	237891.289086294	104201.941555484	109589.776526444
Fsylvatica	AllSamples	3.4621072120929e-06	200	0.00331121423592839	0.00318649370065996	0.00739366126480201	26734.4186262	106538.42457942	102525.537344272	237891.289086294	104201.941555484	109589.776526444
Fsylvatica	AllSamples	3.4621072120929e-06	200	0.00331121423592839	0.00318649370065996	0.00739366126480201	26734.4186262	106538.42457942	102525.537344272	237891.289086294	104201.941555484	109589.776526444
Fsylvatica	AllSamples	3.46211645508738e-06	200	0.00331121423592839	0.00318649370065996	0.00739366126480201	26734.4900006747	106538.42457942	102525.537344272	237891.289086294	104201.941555484	109589.776526444
Fsylvatica	AllSamples	3.46211645508738e-06	200	0.00331121423592839	0.00318649370065996	0.00739366126480201	26734.4900006747	106538.42457942	102525.537344272	237891.289086294	104201.941555484	109589.776526444
Fsylvatica	AllSamples	3.46214001709067e-06	200	0.00331121423592839	0.00318649370065996	0.00739366126480201	26734.6719466461	106538.42457942	102525.537344272	237891.289086294	104201.941555484	109589.776526444
Fsylvatica	AllSamples	3.46214001709067e-06	200	0.00331121423592839	0.00318649370065996	0.00739366126480201	26734.6719466461	106538.42457942	102525.537344272	237891.289086294	104201.941555484	109589.776526444
Fsylvatica	AllSamples	3.46218260289985e-06	200	0.00331121423592839	0.00318649370065996	0.00739366126480201	26735.0007945935	106538.42457942	102525.537344272	237891.289086294	104201.941555484	109589.776526444
Fsylvatica	AllSamples	3.46218260289985e-06	200	0.00331121423592839	0.00318649370065996	0.00739366126480201	26735.0007945935	106538.42457942	102525.537344272	237891.289086294	104201.941555484	109589.776526444
Fsylvatica	AllSamples	3.46221142140075e-06	200	0.00331121423592839	0.00318649370065996	0.00739366126480201	26735.22333128	106538.42457942	102525.537344272	237891.289086294	104201.941555484	109589.776526444
Fsylvatica	AllSamples	3.46221142140075e-06	200	0.00331121423592839	0.00318649370065996	0.00739366126480201	26735.22333128	106538.42457942	102525.537344272	237891.289086294	104201.941555484	109589.776526444
Fsylvatica	AllSamples	3.46255619489989e-06	200	0.00331121423592839	0.00318649370065996	0.00739366126480201	26737.8856749026	106538.42457942	102525.537344272	237891.289086294	104201.941555484	109589.776526444
Fsylvatica	AllSamples	3.46255619489989e-06	200	0.00331121423592839	0.00318649370065996	0.00739366126480201	26737.8856749026	106538.42457942	102525.537344272	237891.289086294	104201.941555484	109589.776526444
Fsylvatica	AllSamples	3.46277917069021e-06	200	0.00331121423592839	0.00318649370065996	0.00739366126480201	26739.6074956773	106538.42457942	102525.537344272	237891.289086294	104201.941555484	109589.776526444
Fsylvatica	AllSamples	3.46277917069021e-06	200	0.00331121423592839	0.00318649370065996	0.00739366126480201	26739.6074956773	106538.42457942	102525.537344272	237891.289086294	104201.941555484	109589.776526444
Fsylvatica	AllSamples	3.46278128994864e-06	200	0.00331121423592839	0.00318649370065996	0.00739366126480201	26739.6238606073	106538.42457942	102525.537344272	237891.289086294	104201.941555484	109589.776526444
Fsylvatica	AllSamples	3.46278128994864e-06	200	0.00331121423592839	0.00318649370065996	0.00739366126480201	26739.6238606073	106538.42457942	102525.537344272	237891.289086294	104201.941555484	109589.776526444
Fsylvatica	AllSamples	3.46285982273878e-06	200	0.00331121423592839	0.00318649370065996	0.00739366126480201	26740.2302914192	106538.42457942	102525.537344272	237891.289086294	104201.941555484	109589.776526444
Fsylvatica	AllSamples	3.46285982273878e-06	200	0.00331121423592839	0.00318649370065996	0.00739366126480201	26740.2302914192	106538.42457942	102525.537344272	237891.289086294	104201.941555484	109589.776526444
Fsylvatica	AllSamples	3.46313184271293e-06	200	0.00331121423592839	0.00318649370065996	0.00739366126480201	26742.3308317601	106538.42457942	102525.537344272	237891.289086294	104201.941555484	109589.776526444
Fsylvatica	AllSamples	3.46313184271293e-06	200	0.00331121423592839	0.00318649370065996	0.00739366126480201	26742.3308317601	106538.42457942	102525.537344272	237891.289086294	104201.941555484	109589.776526444
Fsylvatica	AllSamples	3.46321189430058e-06	200	0.00331121423592839	0.00318649370065996	0.00739366126480201	26742.9489907381	106538.42457942	102525.537344272	237891.289086294	104201.941555484	109589.776526444
Fsylvatica	AllSamples	3.46321189430058e-06	200	0.00331121423592839	0.00318649370065996	0.00739366126480201	26742.9489907381	106538.42457942	102525.537344272	237891.289086294	104201.941555484	109589.776526444
Fsylvatica	AllSamples	3.46330725758023e-06	200	0.00331121423592839	0.00318649370065996	0.00739366126480201	26743.6853867199	106538.42457942	102525.537344272	237891.289086294	104201.941555484	109589.776526444
Fsylvatica	AllSamples	3.46330725758023e-06	200	0.00331121423592839	0.00318649370065996	0.00739366126480201	26743.6853867199	106538.42457942	102525.537344272	237891.289086294	104201.941555484	109589.776526444
Fsylvatica	AllSamples	3.46331205552275e-06	200	0.00331121423592839	0.00318649370065996	0.00739366126480201	26743.7224364691	106538.42457942	102525.537344272	237891.289086294	104201.941555484	109589.776526444
Fsylvatica	AllSamples	3.46331205552275e-06	200	0.00331121423592839	0.00318649370065996	0.00739366126480201	26743.7224364691	106538.42457942	102525.537344272	237891.289086294	104201.941555484	109589.776526444
Fsylvatica	AllSamples	3.46334609481757e-06	200	0.00331121423592839	0.00318649370065996	0.00739366126480201	26743.9852881666	106538.42457942	102525.537344272	237891.289086294	104201.941555484	109589.776526444
Fsylvatica	AllSamples	3.46334609481757e-06	200	0.00331121423592839	0.00318649370065996	0.00739366126480201	26743.9852881666	106538.42457942	102525.537344272	237891.289086294	104201.941555484	109589.776526444
Fsylvatica	AllSamples	3.46340991118057e-06	200	0.00331121423592839	0.00318649370065996	0.00739366126480201	26744.4780786144	106538.42457942	102525.537344272	237891.289086294	104201.941555484	109589.776526444
Fsylvatica	AllSamples	3.46340991118057e-06	200	0.00331121423592839	0.00318649370065996	0.00739366126480201	26744.4780786144	106538.42457942	102525.537344272	237891.289086294	104201.941555484	109589.776526444
Fsylvatica	AllSamples	3.46342614066008e-06	200	0.00331121423592839	0.00318649370065996	0.00739366126480201	26744.6034027806	106538.42457942	102525.537344272	237891.289086294	104201.941555484	109589.776526444
Fsylvatica	AllSamples	3.46342614066008e-06	200	0.00331121423592839	0.00318649370065996	0.00739366126480201	26744.6034027806	106538.42457942	102525.537344272	237891.289086294	104201.941555484	109589.776526444
Fsylvatica	AllSamples	3.46355363519805e-06	200	0.00331121423592839	0.00318649370065996	0.00739366126480201	26745.5879165873	106538.42457942	102525.537344272	237891.289086294	104201.941555484	109589.776526444
Fsylvatica	AllSamples	3.46355363519805e-06	200	0.00331121423592839	0.00318649370065996	0.00739366126480201	26745.5879165873	106538.42457942	102525.537344272	237891.289086294	104201.941555484	109589.776526444
Fsylvatica	AllSamples	3.46372611882891e-06	200	0.00331121423592839	0.00318649370065996	0.00739366126480201	26746.9198365167	106538.42457942	102525.537344272	237891.289086294	104201.941555484	109589.776526444
Fsylvatica	AllSamples	3.46372611882891e-06	200	0.00331121423592839	0.00318649370065996	0.00739366126480201	26746.9198365167	106538.42457942	102525.537344272	237891.289086294	104201.941555484	109589.776526444
Fsylvatica	AllSamples	3.46392923616624e-06	200	0.00331121423592839	0.00318649370065996	0.00739366126480201	26748.488310164	106538.42457942	102525.537344272	237891.289086294	104201.941555484	109589.776526444
Fsylvatica	AllSamples	3.46392923616624e-06	200	0.00331121423592839	0.00318649370065996	0.00739366126480201	26748.488310164	106538.42457942	102525.537344272	237891.289086294	104201.941555484	109589.776526444
Fsylvatica	AllSamples	3.46396808309356e-06	200	0.00331121423592839	0.00318649370065996	0.00739366126480201	26748.7882864368	106538.42457942	102525.537344272	237891.289086294	104201.941555484	109589.776526444
Fsylvatica	AllSamples	3.46396808309356e-06	200	0.00331121423592839	0.00318649370065996	0.00739366126480201	26748.7882864368	106538.42457942	102525.537344272	237891.289086294	104201.941555484	109589.776526444
Fsylvatica	AllSamples	3.4640200567706e-06	200	0.00331121423592839	0.00318649370065996	0.00739366126480201	26749.1896275722	106538.42457942	102525.537344272	237891.289086294	104201.941555484	109589.776526444
Fsylvatica	AllSamples	3.4640200567706e-06	200	0.00331121423592839	0.00318649370065996	0.00739366126480201	26749.1896275722	106538.42457942	102525.537344272	237891.289086294	104201.941555484	109589.776526444
Fsylvatica	AllSamples	3.46419424425214e-06	200	0.00331121423592839	0.00318649370065996	0.00739366126480201	26750.5347046497	106538.42457942	102525.537344272	237891.289086294	104201.941555484	109589.776526444
Fsylvatica	AllSamples	3.46419424425214e-06	200	0.00331121423592839	0.00318649370065996	0.00739366126480201	26750.5347046497	106538.42457942	102525.537344272	237891.289086294	104201.941555484	109589.776526444
Fsylvatica	AllSamples	3.46422587746305e-06	200	0.00331121423592839	0.00318649370065996	0.00739366126480201	26750.7789765486	106538.42457942	102525.537344272	237891.289086294	104201.941555484	109589.776526444
Fsylvatica	AllSamples	3.46422587746305e-06	200	0.00331121423592839	0.00318649370065996	0.00739366126480201	26750.7789765486	106538.42457942	102525.537344272	237891.289086294	104201.941555484	109589.776526444
Fsylvatica	AllSamples	3.4643331362526e-06	200	0.00331121423592839	0.00318649370065996	0.00739366126480201	26751.6072297498	106538.42457942	102525.537344272	237891.289086294	104201.941555484	109589.776526444
Fsylvatica	AllSamples	3.4643331362526e-06	200	0.00331121423592839	0.00318649370065996	0.00739366126480201	26751.6072297498	106538.42457942	102525.537344272	237891.289086294	104201.941555484	109589.776526444
Fsylvatica	AllSamples	3.46434507896602e-06	200	0.00331121423592839	0.00318649370065996	0.00739366126480201	26751.6994514751	106538.42457942	102525.537344272	237891.289086294	104201.941555484	109589.776526444
Fsylvatica	AllSamples	3.46434507896602e-06	200	0.00331121423592839	0.00318649370065996	0.00739366126480201	26751.6994514751	106538.42457942	102525.537344272	237891.289086294	104201.941555484	109589.776526444
Fsylvatica	AllSamples	3.46437656520894e-06	200	0.00331121423592839	0.00318649370065996	0.00739366126480201	26751.942588486	106538.42457942	102525.537344272	237891.289086294	104201.941555484	109589.776526444
Fsylvatica	AllSamples	3.46437656520894e-06	200	0.00331121423592839	0.00318649370065996	0.00739366126480201	26751.942588486	106538.42457942	102525.537344272	237891.289086294	104201.941555484	109589.776526444
Fsylvatica	AllSamples	3.46445497534459e-06	200	0.00331121423592839	0.00318649370065996	0.00739366126480201	26752.548072159	106538.42457942	102525.537344272	237891.289086294	104201.941555484	109589.776526444
Fsylvatica	AllSamples	3.46445497534459e-06	200	0.00331121423592839	0.00318649370065996	0.00739366126480201	26752.548072159	106538.42457942	102525.537344272	237891.289086294	104201.941555484	109589.776526444
Fsylvatica	AllSamples	3.46450144418747e-06	200	0.00331121423592839	0.00318649370065996	0.00739366126480201	26752.9069049225	106538.42457942	102525.537344272	237891.289086294	104201.941555484	109589.776526444
Fsylvatica	AllSamples	3.46450144418747e-06	200	0.00331121423592839	0.00318649370065996	0.00739366126480201	26752.9069049225	106538.42457942	102525.537344272	237891.289086294	104201.941555484	109589.776526444
Fsylvatica	AllSamples	3.46454841149354e-06	200	0.00331121423592839	0.00318649370065996	0.00739366126480201	26753.2695868227	106538.42457942	102525.537344272	237891.289086294	104201.941555484	109589.776526444
Fsylvatica	AllSamples	3.46454841149354e-06	200	0.00331121423592839	0.00318649370065996	0.00739366126480201	26753.2695868227	106538.42457942	102525.537344272	237891.289086294	104201.941555484	109589.776526444
Fsylvatica	AllSamples	3.46477008703558e-06	200	0.00331121423592839	0.00318649370065996	0.00739366126480201	26754.9813670701	106538.42457942	102525.537344272	237891.289086294	104201.941555484	109589.776526444
Fsylvatica	AllSamples	3.46477008703558e-06	200	0.00331121423592839	0.00318649370065996	0.00739366126480201	26754.9813670701	106538.42457942	102525.537344272	237891.289086294	104201.941555484	109589.776526444
Fsylvatica	AllSamples	3.46482094634551e-06	200	0.00331121423592839	0.00318649370065996	0.00739366126480201	26755.3741030542	106538.42457942	102525.537344272	237891.289086294	104201.941555484	109589.776526444
Fsylvatica	AllSamples	3.46482094634551e-06	200	0.00331121423592839	0.00318649370065996	0.00739366126480201	26755.3741030542	106538.42457942	102525.537344272	237891.289086294	104201.941555484	109589.776526444
Fsylvatica	AllSamples	3.46514262554184e-06	200	0.00331121423592839	0.00318649370065996	0.00739366126480201	26757.8581122922	106538.42457942	102525.537344272	237891.289086294	104201.941555484	109589.776526444
Fsylvatica	AllSamples	3.46514262554184e-06	200	0.00331121423592839	0.00318649370065996	0.00739366126480201	26757.8581122922	106538.42457942	102525.537344272	237891.289086294	104201.941555484	109589.776526444
Fsylvatica	AllSamples	3.46520854146816e-06	200	0.00331121423592839	0.00318649370065996	0.00739366126480201	26758.3671155842	106538.42457942	102525.537344272	237891.289086294	104201.941555484	109589.776526444
Fsylvatica	AllSamples	3.46520854146816e-06	200	0.00331121423592839	0.00318649370065996	0.00739366126480201	26758.3671155842	106538.42457942	102525.537344272	237891.289086294	104201.941555484	109589.776526444
Fsylvatica	AllSamples	3.46542915683168e-06	200	0.00331121423592839	0.00318649370065996	0.00739366126480201	26760.0707091249	106538.42457942	102525.537344272	237891.289086294	104201.941555484	109589.776526444
Fsylvatica	AllSamples	3.46542915683168e-06	200	0.00331121423592839	0.00318649370065996	0.00739366126480201	26760.0707091249	106538.42457942	102525.537344272	237891.289086294	104201.941555484	109589.776526444
Fsylvatica	AllSamples	3.46543967126617e-06	200	0.00331121423592839	0.00318649370065996	0.00739366126480201	26760.1519016693	106538.42457942	102525.537344272	237891.289086294	104201.941555484	109589.776526444
Fsylvatica	AllSamples	3.46543967126617e-06	200	0.00331121423592839	0.00318649370065996	0.00739366126480201	26760.1519016693	106538.42457942	102525.537344272	237891.289086294	104201.941555484	109589.776526444
Fsylvatica	AllSamples	3.46585793570684e-06	200	0.00331121423592839	0.00318649370065996	0.00739366126480201	26763.38174291	106538.42457942	102525.537344272	237891.289086294	104201.941555484	109589.776526444
Fsylvatica	AllSamples	3.46585793570684e-06	200	0.00331121423592839	0.00318649370065996	0.00739366126480201	26763.38174291	106538.42457942	102525.537344272	237891.289086294	104201.941555484	109589.776526444
Fsylvatica	AllSamples	3.46588250677468e-06	200	0.00331121423592839	0.00318649370065996	0.00739366126480201	26763.5714808856	106538.42457942	102525.537344272	237891.289086294	104201.941555484	109589.776526444
Fsylvatica	AllSamples	3.46588250677468e-06	200	0.00331121423592839	0.00318649370065996	0.00739366126480201	26763.5714808856	106538.42457942	102525.537344272	237891.289086294	104201.941555484	109589.776526444
Fsylvatica	AllSamples	3.46595187227814e-06	200	0.00331121423592839	0.00318649370065996	0.00739366126480201	26764.1071218389	106538.42457942	102525.537344272	237891.289086294	104201.941555484	109589.776526444
Fsylvatica	AllSamples	3.46595187227814e-06	200	0.00331121423592839	0.00318649370065996	0.00739366126480201	26764.1071218389	106538.42457942	102525.537344272	237891.289086294	104201.941555484	109589.776526444
Fsylvatica	AllSamples	3.46597819371929e-06	200	0.00331121423592839	0.00318649370065996	0.00739366126480201	26764.3103762107	106538.42457942	102525.537344272	237891.289086294	104201.941555484	109589.776526444
Fsylvatica	AllSamples	3.46597819371929e-06	200	0.00331121423592839	0.00318649370065996	0.00739366126480201	26764.3103762107	106538.42457942	102525.537344272	237891.289086294	104201.941555484	109589.776526444
Fsylvatica	AllSamples	3.46614705517335e-06	200	0.00331121423592839	0.00318649370065996	0.00739366126480201	26765.6143256629	106538.42457942	102525.537344272	237891.289086294	104201.941555484	109589.776526444
Fsylvatica	AllSamples	3.46614705517335e-06	200	0.00331121423592839	0.00318649370065996	0.00739366126480201	26765.6143256629	106538.42457942	102525.537344272	237891.289086294	104201.941555484	109589.776526444
Fsylvatica	AllSamples	3.46614988566176e-06	200	0.00331121423592839	0.00318649370065996	0.00739366126480201	26765.6361827163	106538.42457942	102525.537344272	237891.289086294	104201.941555484	109589.776526444
Fsylvatica	AllSamples	3.46614988566176e-06	200	0.00331121423592839	0.00318649370065996	0.00739366126480201	26765.6361827163	106538.42457942	102525.537344272	237891.289086294	104201.941555484	109589.776526444
Fsylvatica	AllSamples	3.46627507973662e-06	200	0.00331121423592839	0.00318649370065996	0.00739366126480201	26766.6029323291	106538.42457942	102525.537344272	237891.289086294	104201.941555484	109589.776526444
Fsylvatica	AllSamples	3.46627507973662e-06	200	0.00331121423592839	0.00318649370065996	0.00739366126480201	26766.6029323291	106538.42457942	102525.537344272	237891.289086294	104201.941555484	109589.776526444
Fsylvatica	AllSamples	3.46635441328768e-06	200	0.00331121423592839	0.00318649370065996	0.00739366126480201	26767.215546623	106538.42457942	102525.537344272	237891.289086294	104201.941555484	109589.776526444
Fsylvatica	AllSamples	3.46635441328768e-06	200	0.00331121423592839	0.00318649370065996	0.00739366126480201	26767.215546623	106538.42457942	102525.537344272	237891.289086294	104201.941555484	109589.776526444
Fsylvatica	AllSamples	3.46654142097549e-06	200	0.00331121423592839	0.00318649370065996	0.00739366126480201	26768.6596214324	106538.42457942	102525.537344272	237891.289086294	104201.941555484	109589.776526444
Fsylvatica	AllSamples	3.46654142097549e-06	200	0.00331121423592839	0.00318649370065996	0.00739366126480201	26768.6596214324	106538.42457942	102525.537344272	237891.289086294	104201.941555484	109589.776526444
Fsylvatica	AllSamples	3.4667212615831e-06	200	0.00331121423592839	0.00318649370065996	0.00739366126480201	26770.0483519931	106538.42457942	102525.537344272	237891.289086294	104201.941555484	109589.776526444
Fsylvatica	AllSamples	3.4667212615831e-06	200	0.00331121423592839	0.00318649370065996	0.00739366126480201	26770.0483519931	106538.42457942	102525.537344272	237891.289086294	104201.941555484	109589.776526444
Fsylvatica	AllSamples	3.46684946689721e-06	200	0.00331121423592839	0.00318649370065996	0.00739366126480201	26771.0383544186	106538.42457942	102525.537344272	237891.289086294	104201.941555484	109589.776526444
Fsylvatica	AllSamples	3.46684946689721e-06	200	0.00331121423592839	0.00318649370065996	0.00739366126480201	26771.0383544186	106538.42457942	102525.537344272	237891.289086294	104201.941555484	109589.776526444
Fsylvatica	AllSamples	3.46696540452687e-06	200	0.00331121423592839	0.00318649370065996	0.00739366126480201	26771.9336256901	106538.42457942	102525.537344272	237891.289086294	104201.941555484	109589.776526444
Fsylvatica	AllSamples	3.46696540452687e-06	200	0.00331121423592839	0.00318649370065996	0.00739366126480201	26771.9336256901	106538.42457942	102525.537344272	237891.289086294	104201.941555484	109589.776526444
Fsylvatica	AllSamples	3.46697085390899e-06	200	0.00331121423592839	0.00318649370065996	0.00739366126480201	26771.9757058609	106538.42457942	102525.537344272	237891.289086294	104201.941555484	109589.776526444
Fsylvatica	AllSamples	3.46697085390899e-06	200	0.00331121423592839	0.00318649370065996	0.00739366126480201	26771.9757058609	106538.42457942	102525.537344272	237891.289086294	104201.941555484	109589.776526444
Fsylvatica	AllSamples	3.46727681185993e-06	200	0.00331121423592839	0.00318649370065996	0.00739366126480201	26774.3383155207	106538.42457942	102525.537344272	237891.289086294	104201.941555484	109589.776526444
Fsylvatica	AllSamples	3.46727681185993e-06	200	0.00331121423592839	0.00318649370065996	0.00739366126480201	26774.3383155207	106538.42457942	102525.537344272	237891.289086294	104201.941555484	109589.776526444
Fsylvatica	AllSamples	3.46739398891967e-06	200	0.00331121423592839	0.00318649370065996	0.00739366126480201	26775.2431576808	106538.42457942	102525.537344272	237891.289086294	104201.941555484	109589.776526444
Fsylvatica	AllSamples	3.46739398891967e-06	200	0.00331121423592839	0.00318649370065996	0.00739366126480201	26775.2431576808	106538.42457942	102525.537344272	237891.289086294	104201.941555484	109589.776526444
Fsylvatica	AllSamples	3.46743181857914e-06	200	0.00331121423592839	0.00318649370065996	0.00739366126480201	26775.5352786034	106538.42457942	102525.537344272	237891.289086294	104201.941555484	109589.776526444
Fsylvatica	AllSamples	3.46743181857914e-06	200	0.00331121423592839	0.00318649370065996	0.00739366126480201	26775.5352786034	106538.42457942	102525.537344272	237891.289086294	104201.941555484	109589.776526444
Fsylvatica	AllSamples	3.46752287167418e-06	200	0.00331121423592839	0.00318649370065996	0.00739366126480201	26776.2383913064	106538.42457942	102525.537344272	237891.289086294	104201.941555484	109589.776526444
Fsylvatica	AllSamples	3.46752287167418e-06	200	0.00331121423592839	0.00318649370065996	0.00739366126480201	26776.2383913064	106538.42457942	102525.537344272	237891.289086294	104201.941555484	109589.776526444
Fsylvatica	AllSamples	3.46770225791033e-06	200	0.00331121423592839	0.00318649370065996	0.00739366126480201	26777.6236132072	106538.42457942	102525.537344272	237891.289086294	104201.941555484	109589.776526444
Fsylvatica	AllSamples	3.46770225791033e-06	200	0.00331121423592839	0.00318649370065996	0.00739366126480201	26777.6236132072	106538.42457942	102525.537344272	237891.289086294	104201.941555484	109589.776526444
Fsylvatica	AllSamples	3.46772131070439e-06	200	0.00331121423592839	0.00318649370065996	0.00739366126480201	26777.7707390301	106538.42457942	102525.537344272	237891.289086294	104201.941555484	109589.776526444
Fsylvatica	AllSamples	3.46772131070439e-06	200	0.00331121423592839	0.00318649370065996	0.00739366126480201	26777.7707390301	106538.42457942	102525.537344272	237891.289086294	104201.941555484	109589.776526444
Fsylvatica	AllSamples	3.46784056174949e-06	200	0.00331121423592839	0.00318649370065996	0.00739366126480201	26778.6915965212	106538.42457942	102525.537344272	237891.289086294	104201.941555484	109589.776526444
Fsylvatica	AllSamples	3.46784056174949e-06	200	0.00331121423592839	0.00318649370065996	0.00739366126480201	26778.6915965212	106538.42457942	102525.537344272	237891.289086294	104201.941555484	109589.776526444
Fsylvatica	AllSamples	3.46788869715024e-06	200	0.00331121423592839	0.00318649370065996	0.00739366126480201	26779.0632984575	106538.42457942	102525.537344272	237891.289086294	104201.941555484	109589.776526444
Fsylvatica	AllSamples	3.46788869715024e-06	200	0.00331121423592839	0.00318649370065996	0.00739366126480201	26779.0632984575	106538.42457942	102525.537344272	237891.289086294	104201.941555484	109589.776526444
Fsylvatica	AllSamples	3.46804007922469e-06	200	0.00331121423592839	0.00318649370065996	0.00739366126480201	26780.2322720053	106538.42457942	102525.537344272	237891.289086294	104201.941555484	109589.776526444
Fsylvatica	AllSamples	3.46804007922469e-06	200	0.00331121423592839	0.00318649370065996	0.00739366126480201	26780.2322720053	106538.42457942	102525.537344272	237891.289086294	104201.941555484	109589.776526444
Fsylvatica	AllSamples	3.46804306598829e-06	200	0.00331121423592839	0.00318649370065996	0.00739366126480201	26780.2553358169	106538.42457942	102525.537344272	237891.289086294	104201.941555484	109589.776526444
Fsylvatica	AllSamples	3.46804306598829e-06	200	0.00331121423592839	0.00318649370065996	0.00739366126480201	26780.2553358169	106538.42457942	102525.537344272	237891.289086294	104201.941555484	109589.776526444
Fsylvatica	AllSamples	3.46811388876181e-06	200	0.00331121423592839	0.00318649370065996	0.00739366126480201	26780.8022298209	106538.42457942	102525.537344272	237891.289086294	104201.941555484	109589.776526444
Fsylvatica	AllSamples	3.46811388876181e-06	200	0.00331121423592839	0.00318649370065996	0.00739366126480201	26780.8022298209	106538.42457942	102525.537344272	237891.289086294	104201.941555484	109589.776526444
Fsylvatica	AllSamples	3.46815344073515e-06	200	0.00331121423592839	0.00318649370065996	0.00739366126480201	26781.1076504645	106538.42457942	102525.537344272	237891.289086294	104201.941555484	109589.776526444
Fsylvatica	AllSamples	3.46815344073515e-06	200	0.00331121423592839	0.00318649370065996	0.00739366126480201	26781.1076504645	106538.42457942	102525.537344272	237891.289086294	104201.941555484	109589.776526444
Fsylvatica	AllSamples	3.46821677046521e-06	200	0.00331121423592839	0.00318649370065996	0.00739366126480201	26781.596683129	106538.42457942	102525.537344272	237891.289086294	104201.941555484	109589.776526444
Fsylvatica	AllSamples	3.46821677046521e-06	200	0.00331121423592839	0.00318649370065996	0.00739366126480201	26781.596683129	106538.42457942	102525.537344272	237891.289086294	104201.941555484	109589.776526444
Fsylvatica	AllSamples	3.46855144365769e-06	200	0.00331121423592839	0.00318649370065996	0.00739366126480201	26784.1810321057	106538.42457942	102525.537344272	237891.289086294	104201.941555484	109589.776526444
Fsylvatica	AllSamples	3.46855144365769e-06	200	0.00331121423592839	0.00318649370065996	0.00739366126480201	26784.1810321057	106538.42457942	102525.537344272	237891.289086294	104201.941555484	109589.776526444
Fsylvatica	AllSamples	3.46861151943649e-06	200	0.00331121423592839	0.00318649370065996	0.00739366126480201	26784.6449377335	106538.42457942	102525.537344272	237891.289086294	104201.941555484	109589.776526444
Fsylvatica	AllSamples	3.46861151943649e-06	200	0.00331121423592839	0.00318649370065996	0.00739366126480201	26784.6449377335	106538.42457942	102525.537344272	237891.289086294	104201.941555484	109589.776526444
Fsylvatica	AllSamples	3.46867789066657e-06	200	0.00331121423592839	0.00318649370065996	0.00739366126480201	26785.1574568847	106538.42457942	102525.537344272	237891.289086294	104201.941555484	109589.776526444
Fsylvatica	AllSamples	3.46867789066657e-06	200	0.00331121423592839	0.00318649370065996	0.00739366126480201	26785.1574568847	106538.42457942	102525.537344272	237891.289086294	104201.941555484	109589.776526444
Fsylvatica	AllSamples	3.4687149324658e-06	200	0.00331121423592839	0.00318649370065996	0.00739366126480201	26785.4434939444	106538.42457942	102525.537344272	237891.289086294	104201.941555484	109589.776526444
Fsylvatica	AllSamples	3.4687149324658e-06	200	0.00331121423592839	0.00318649370065996	0.00739366126480201	26785.4434939444	106538.42457942	102525.537344272	237891.289086294	104201.941555484	109589.776526444
Fsylvatica	AllSamples	3.46871917589931e-06	200	0.00331121423592839	0.00318649370065996	0.00739366126480201	26785.4762617707	106538.42457942	102525.537344272	237891.289086294	104201.941555484	109589.776526444
Fsylvatica	AllSamples	3.46871917589931e-06	200	0.00331121423592839	0.00318649370065996	0.00739366126480201	26785.4762617707	106538.42457942	102525.537344272	237891.289086294	104201.941555484	109589.776526444
Fsylvatica	AllSamples	3.46875849548284e-06	200	0.00331121423592839	0.00318649370065996	0.00739366126480201	26785.7798878984	106538.42457942	102525.537344272	237891.289086294	104201.941555484	109589.776526444
Fsylvatica	AllSamples	3.46875849548284e-06	200	0.00331121423592839	0.00318649370065996	0.00739366126480201	26785.7798878984	106538.42457942	102525.537344272	237891.289086294	104201.941555484	109589.776526444
Fsylvatica	AllSamples	3.46888857153865e-06	200	0.00331121423592839	0.00318649370065996	0.00739366126480201	26786.7843362058	106538.42457942	102525.537344272	237891.289086294	104201.941555484	109589.776526444
Fsylvatica	AllSamples	3.46888857153865e-06	200	0.00331121423592839	0.00318649370065996	0.00739366126480201	26786.7843362058	106538.42457942	102525.537344272	237891.289086294	104201.941555484	109589.776526444
Fsylvatica	AllSamples	3.46917936997867e-06	200	0.00331121423592839	0.00318649370065996	0.00739366126480201	26789.0298840052	106538.42457942	102525.537344272	237891.289086294	104201.941555484	109589.776526444
Fsylvatica	AllSamples	3.46917936997867e-06	200	0.00331121423592839	0.00318649370065996	0.00739366126480201	26789.0298840052	106538.42457942	102525.537344272	237891.289086294	104201.941555484	109589.776526444
Fsylvatica	AllSamples	3.46922572871182e-06	200	0.00331121423592839	0.00318649370065996	0.00739366126480201	26789.3878665005	106538.42457942	102525.537344272	237891.289086294	104201.941555484	109589.776526444
Fsylvatica	AllSamples	3.46922572871182e-06	200	0.00331121423592839	0.00318649370065996	0.00739366126480201	26789.3878665005	106538.42457942	102525.537344272	237891.289086294	104201.941555484	109589.776526444
Fsylvatica	AllSamples	3.46925422534913e-06	200	0.00331121423592839	0.00318649370065996	0.00739366126480201	26789.6079177539	106538.42457942	102525.537344272	237891.289086294	104201.941555484	109589.776526444
Fsylvatica	AllSamples	3.46925422534913e-06	200	0.00331121423592839	0.00318649370065996	0.00739366126480201	26789.6079177539	106538.42457942	102525.537344272	237891.289086294	104201.941555484	109589.776526444
Fsylvatica	AllSamples	3.4696726388274e-06	200	0.00331121423592839	0.00318649370065996	0.00739366126480201	26792.8389098641	106538.42457942	102525.537344272	237891.289086294	104201.941555484	109589.776526444
Fsylvatica	AllSamples	3.4696726388274e-06	200	0.00331121423592839	0.00318649370065996	0.00739366126480201	26792.8389098641	106538.42457942	102525.537344272	237891.289086294	104201.941555484	109589.776526444
Fsylvatica	AllSamples	3.46967298791024e-06	200	0.00331121423592839	0.00318649370065996	0.00739366126480201	26792.8416054845	106538.42457942	102525.537344272	237891.289086294	104201.941555484	109589.776526444
Fsylvatica	AllSamples	3.46967298791024e-06	200	0.00331121423592839	0.00318649370065996	0.00739366126480201	26792.8416054845	106538.42457942	102525.537344272	237891.289086294	104201.941555484	109589.776526444
Fsylvatica	AllSamples	3.46991021963428e-06	200	0.00331121423592839	0.00318649370065996	0.00739366126480201	26794.6735106894	106538.42457942	102525.537344272	237891.289086294	104201.941555484	109589.776526444
Fsylvatica	AllSamples	3.46991021963428e-06	200	0.00331121423592839	0.00318649370065996	0.00739366126480201	26794.6735106894	106538.42457942	102525.537344272	237891.289086294	104201.941555484	109589.776526444
Fsylvatica	AllSamples	3.47002179342469e-06	200	0.00331121423592839	0.00318649370065996	0.00739366126480201	26795.5350843605	106538.42457942	102525.537344272	237891.289086294	104201.941555484	109589.776526444
Fsylvatica	AllSamples	3.47002179342469e-06	200	0.00331121423592839	0.00318649370065996	0.00739366126480201	26795.5350843605	106538.42457942	102525.537344272	237891.289086294	104201.941555484	109589.776526444
Fsylvatica	AllSamples	3.4700644580384e-06	200	0.00331121423592839	0.00318649370065996	0.00739366126480201	26795.8645408371	106538.42457942	102525.537344272	237891.289086294	104201.941555484	109589.776526444
Fsylvatica	AllSamples	3.4700644580384e-06	200	0.00331121423592839	0.00318649370065996	0.00739366126480201	26795.8645408371	106538.42457942	102525.537344272	237891.289086294	104201.941555484	109589.776526444
Fsylvatica	AllSamples	3.47010798108578e-06	200	0.00331121423592839	0.00318649370065996	0.00739366126480201	26796.200626145	106538.42457942	102525.537344272	237891.289086294	104201.941555484	109589.776526444
Fsylvatica	AllSamples	3.47010798108578e-06	200	0.00331121423592839	0.00318649370065996	0.00739366126480201	26796.200626145	106538.42457942	102525.537344272	237891.289086294	104201.941555484	109589.776526444
Fsylvatica	AllSamples	3.47029968037122e-06	200	0.00331121423592839	0.00318649370065996	0.00739366126480201	26797.6809295075	106538.42457942	102525.537344272	237891.289086294	104201.941555484	109589.776526444
Fsylvatica	AllSamples	3.47029968037122e-06	200	0.00331121423592839	0.00318649370065996	0.00739366126480201	26797.6809295075	106538.42457942	102525.537344272	237891.289086294	104201.941555484	109589.776526444
Fsylvatica	AllSamples	3.47037905600636e-06	200	0.00331121423592839	0.00318649370065996	0.00739366126480201	26798.293868775	106538.42457942	102525.537344272	237891.289086294	104201.941555484	109589.776526444
Fsylvatica	AllSamples	3.47037905600636e-06	200	0.00331121423592839	0.00318649370065996	0.00739366126480201	26798.293868775	106538.42457942	102525.537344272	237891.289086294	104201.941555484	109589.776526444
Fsylvatica	AllSamples	3.47042142372467e-06	200	0.00331121423592839	0.00318649370065996	0.00739366126480201	26798.621032623	106538.42457942	102525.537344272	237891.289086294	104201.941555484	109589.776526444
Fsylvatica	AllSamples	3.47042142372467e-06	200	0.00331121423592839	0.00318649370065996	0.00739366126480201	26798.621032623	106538.42457942	102525.537344272	237891.289086294	104201.941555484	109589.776526444
Fsylvatica	AllSamples	3.4704470698856e-06	200	0.00331121423592839	0.00318649370065996	0.00739366126480201	26798.8190724757	106538.42457942	102525.537344272	237891.289086294	104201.941555484	109589.776526444
Fsylvatica	AllSamples	3.4704470698856e-06	200	0.00331121423592839	0.00318649370065996	0.00739366126480201	26798.8190724757	106538.42457942	102525.537344272	237891.289086294	104201.941555484	109589.776526444
Fsylvatica	AllSamples	3.47053377891663e-06	200	0.00331121423592839	0.00318649370065996	0.00739366126480201	26799.4886402829	106538.42457942	102525.537344272	237891.289086294	104201.941555484	109589.776526444
Fsylvatica	AllSamples	3.47053377891663e-06	200	0.00331121423592839	0.00318649370065996	0.00739366126480201	26799.4886402829	106538.42457942	102525.537344272	237891.289086294	104201.941555484	109589.776526444
Fsylvatica	AllSamples	3.47053950389408e-06	200	0.00331121423592839	0.00318649370065996	0.00739366126480201	26799.532848603	106538.42457942	102525.537344272	237891.289086294	104201.941555484	109589.776526444
Fsylvatica	AllSamples	3.47053950389408e-06	200	0.00331121423592839	0.00318649370065996	0.00739366126480201	26799.532848603	106538.42457942	102525.537344272	237891.289086294	104201.941555484	109589.776526444
Fsylvatica	AllSamples	3.47064582234343e-06	200	0.00331121423592839	0.00318649370065996	0.00739366126480201	26800.3538404898	106538.42457942	102525.537344272	237891.289086294	104201.941555484	109589.776526444
Fsylvatica	AllSamples	3.47064582234343e-06	200	0.00331121423592839	0.00318649370065996	0.00739366126480201	26800.3538404898	106538.42457942	102525.537344272	237891.289086294	104201.941555484	109589.776526444
Fsylvatica	AllSamples	3.47070767653001e-06	200	0.00331121423592839	0.00318649370065996	0.00739366126480201	26800.8314789962	106538.42457942	102525.537344272	237891.289086294	104201.941555484	109589.776526444
Fsylvatica	AllSamples	3.47070767653001e-06	200	0.00331121423592839	0.00318649370065996	0.00739366126480201	26800.8314789962	106538.42457942	102525.537344272	237891.289086294	104201.941555484	109589.776526444
Fsylvatica	AllSamples	3.47076471934778e-06	200	0.00331121423592839	0.00318649370065996	0.00739366126480201	26801.2719640755	106538.42457942	102525.537344272	237891.289086294	104201.941555484	109589.776526444
Fsylvatica	AllSamples	3.47076471934778e-06	200	0.00331121423592839	0.00318649370065996	0.00739366126480201	26801.2719640755	106538.42457942	102525.537344272	237891.289086294	104201.941555484	109589.776526444
Fsylvatica	AllSamples	3.47077096750281e-06	200	0.00331121423592839	0.00318649370065996	0.00739366126480201	26801.3202123769	106538.42457942	102525.537344272	237891.289086294	104201.941555484	109589.776526444
Fsylvatica	AllSamples	3.47077096750281e-06	200	0.00331121423592839	0.00318649370065996	0.00739366126480201	26801.3202123769	106538.42457942	102525.537344272	237891.289086294	104201.941555484	109589.776526444
Fsylvatica	AllSamples	3.47087331147496e-06	200	0.00331121423592839	0.00318649370065996	0.00739366126480201	26802.1105133202	106538.42457942	102525.537344272	237891.289086294	104201.941555484	109589.776526444
Fsylvatica	AllSamples	3.47087331147496e-06	200	0.00331121423592839	0.00318649370065996	0.00739366126480201	26802.1105133202	106538.42457942	102525.537344272	237891.289086294	104201.941555484	109589.776526444
Fsylvatica	AllSamples	3.47088697932247e-06	200	0.00331121423592839	0.00318649370065996	0.00739366126480201	26802.2160565442	106538.42457942	102525.537344272	237891.289086294	104201.941555484	109589.776526444
Fsylvatica	AllSamples	3.47088697932247e-06	200	0.00331121423592839	0.00318649370065996	0.00739366126480201	26802.2160565442	106538.42457942	102525.537344272	237891.289086294	104201.941555484	109589.776526444
Fsylvatica	AllSamples	3.47089330252494e-06	200	0.00331121423592839	0.00318649370065996	0.00739366126480201	26802.2648843625	106538.42457942	102525.537344272	237891.289086294	104201.941555484	109589.776526444
Fsylvatica	AllSamples	3.47089330252494e-06	200	0.00331121423592839	0.00318649370065996	0.00739366126480201	26802.2648843625	106538.42457942	102525.537344272	237891.289086294	104201.941555484	109589.776526444
Fsylvatica	AllSamples	3.47090790216819e-06	200	0.00331121423592839	0.00318649370065996	0.00739366126480201	26802.3776229204	106538.42457942	102525.537344272	237891.289086294	104201.941555484	109589.776526444
Fsylvatica	AllSamples	3.47090790216819e-06	200	0.00331121423592839	0.00318649370065996	0.00739366126480201	26802.3776229204	106538.42457942	102525.537344272	237891.289086294	104201.941555484	109589.776526444
Fsylvatica	AllSamples	3.4709399251004e-06	200	0.00331121423592839	0.00318649370065996	0.00739366126480201	26802.6249042502	106538.42457942	102525.537344272	237891.289086294	104201.941555484	109589.776526444
Fsylvatica	AllSamples	3.4709399251004e-06	200	0.00331121423592839	0.00318649370065996	0.00739366126480201	26802.6249042502	106538.42457942	102525.537344272	237891.289086294	104201.941555484	109589.776526444
Fsylvatica	AllSamples	3.47094923802494e-06	200	0.00331121423592839	0.00318649370065996	0.00739366126480201	26802.6968187254	106538.42457942	102525.537344272	237891.289086294	104201.941555484	109589.776526444
Fsylvatica	AllSamples	3.47094923802494e-06	200	0.00331121423592839	0.00318649370065996	0.00739366126480201	26802.6968187254	106538.42457942	102525.537344272	237891.289086294	104201.941555484	109589.776526444
Fsylvatica	AllSamples	3.47102141747763e-06	200	0.00331121423592839	0.00318649370065996	0.00739366126480201	26803.2541890164	106538.42457942	102525.537344272	237891.289086294	104201.941555484	109589.776526444
Fsylvatica	AllSamples	3.47102141747763e-06	200	0.00331121423592839	0.00318649370065996	0.00739366126480201	26803.2541890164	106538.42457942	102525.537344272	237891.289086294	104201.941555484	109589.776526444
Fsylvatica	AllSamples	3.47117468261565e-06	200	0.00331121423592839	0.00318649370065996	0.00739366126480201	26804.4377035958	106538.42457942	102525.537344272	237891.289086294	104201.941555484	109589.776526444
Fsylvatica	AllSamples	3.47117468261565e-06	200	0.00331121423592839	0.00318649370065996	0.00739366126480201	26804.4377035958	106538.42457942	102525.537344272	237891.289086294	104201.941555484	109589.776526444
Fsylvatica	AllSamples	3.47119801964301e-06	200	0.00331121423592839	0.00318649370065996	0.00739366126480201	26804.6179123012	106538.42457942	102525.537344272	237891.289086294	104201.941555484	109589.776526444
Fsylvatica	AllSamples	3.47119801964301e-06	200	0.00331121423592839	0.00318649370065996	0.00739366126480201	26804.6179123012	106538.42457942	102525.537344272	237891.289086294	104201.941555484	109589.776526444
Fsylvatica	AllSamples	3.47144123153351e-06	200	0.00331121423592839	0.00318649370065996	0.00739366126480201	26806.4959963978	106538.42457942	102525.537344272	237891.289086294	104201.941555484	109589.776526444
Fsylvatica	AllSamples	3.47144123153351e-06	200	0.00331121423592839	0.00318649370065996	0.00739366126480201	26806.4959963978	106538.42457942	102525.537344272	237891.289086294	104201.941555484	109589.776526444
Fsylvatica	AllSamples	3.47150035434634e-06	200	0.00331121423592839	0.00318649370065996	0.00739366126480201	26806.952543215	106538.42457942	102525.537344272	237891.289086294	104201.941555484	109589.776526444
Fsylvatica	AllSamples	3.47150035434634e-06	200	0.00331121423592839	0.00318649370065996	0.00739366126480201	26806.952543215	106538.42457942	102525.537344272	237891.289086294	104201.941555484	109589.776526444
Fsylvatica	AllSamples	3.47150586813531e-06	200	0.00331121423592839	0.00318649370065996	0.00739366126480201	26806.995120736	106538.42457942	102525.537344272	237891.289086294	104201.941555484	109589.776526444
Fsylvatica	AllSamples	3.47150586813531e-06	200	0.00331121423592839	0.00318649370065996	0.00739366126480201	26806.995120736	106538.42457942	102525.537344272	237891.289086294	104201.941555484	109589.776526444
Fsylvatica	AllSamples	3.47151172844063e-06	200	0.00331121423592839	0.00318649370065996	0.00739366126480201	26807.0403740589	106538.42457942	102525.537344272	237891.289086294	104201.941555484	109589.776526444
Fsylvatica	AllSamples	3.47151172844063e-06	200	0.00331121423592839	0.00318649370065996	0.00739366126480201	26807.0403740589	106538.42457942	102525.537344272	237891.289086294	104201.941555484	109589.776526444
Fsylvatica	AllSamples	3.47156714622919e-06	200	0.00331121423592839	0.00318649370065996	0.00739366126480201	26807.4683106501	106538.42457942	102525.537344272	237891.289086294	104201.941555484	109589.776526444
Fsylvatica	AllSamples	3.47156714622919e-06	200	0.00331121423592839	0.00318649370065996	0.00739366126480201	26807.4683106501	106538.42457942	102525.537344272	237891.289086294	104201.941555484	109589.776526444
Fsylvatica	AllSamples	3.47157996407833e-06	200	0.00331121423592839	0.00318649370065996	0.00739366126480201	26807.5672901802	106538.42457942	102525.537344272	237891.289086294	104201.941555484	109589.776526444
Fsylvatica	AllSamples	3.47157996407833e-06	200	0.00331121423592839	0.00318649370065996	0.00739366126480201	26807.5672901802	106538.42457942	102525.537344272	237891.289086294	104201.941555484	109589.776526444
Fsylvatica	AllSamples	3.47178410955273e-06	200	0.00331121423592839	0.00318649370065996	0.00739366126480201	26809.1437031099	106538.42457942	102525.537344272	237891.289086294	104201.941555484	109589.776526444
Fsylvatica	AllSamples	3.47178410955273e-06	200	0.00331121423592839	0.00318649370065996	0.00739366126480201	26809.1437031099	106538.42457942	102525.537344272	237891.289086294	104201.941555484	109589.776526444
Fsylvatica	AllSamples	3.47207593725601e-06	200	0.00331121423592839	0.00318649370065996	0.00739366126480201	26811.3971988881	106538.42457942	102525.537344272	237891.289086294	104201.941555484	109589.776526444
Fsylvatica	AllSamples	3.47207593725601e-06	200	0.00331121423592839	0.00318649370065996	0.00739366126480201	26811.3971988881	106538.42457942	102525.537344272	237891.289086294	104201.941555484	109589.776526444
Fsylvatica	AllSamples	3.47207609512906e-06	200	0.00331121423592839	0.00318649370065996	0.00739366126480201	26811.398417985	106538.42457942	102525.537344272	237891.289086294	104201.941555484	109589.776526444
Fsylvatica	AllSamples	3.47207609512906e-06	200	0.00331121423592839	0.00318649370065996	0.00739366126480201	26811.398417985	106538.42457942	102525.537344272	237891.289086294	104201.941555484	109589.776526444
Fsylvatica	AllSamples	3.47212490657461e-06	200	0.00331121423592839	0.00318649370065996	0.00739366126480201	26811.7753403445	106538.42457942	102525.537344272	237891.289086294	104201.941555484	109589.776526444
Fsylvatica	AllSamples	3.47212490657461e-06	200	0.00331121423592839	0.00318649370065996	0.00739366126480201	26811.7753403445	106538.42457942	102525.537344272	237891.289086294	104201.941555484	109589.776526444
Fsylvatica	AllSamples	3.4721399867805e-06	200	0.00331121423592839	0.00318649370065996	0.00739366126480201	26811.8917898108	106538.42457942	102525.537344272	237891.289086294	104201.941555484	109589.776526444
Fsylvatica	AllSamples	3.4721399867805e-06	200	0.00331121423592839	0.00318649370065996	0.00739366126480201	26811.8917898108	106538.42457942	102525.537344272	237891.289086294	104201.941555484	109589.776526444
Fsylvatica	AllSamples	3.47222012723106e-06	200	0.00331121423592839	0.00318649370065996	0.00739366126480201	26812.5106349889	106538.42457942	102525.537344272	237891.289086294	104201.941555484	109589.776526444
Fsylvatica	AllSamples	3.47222012723106e-06	200	0.00331121423592839	0.00318649370065996	0.00739366126480201	26812.5106349889	106538.42457942	102525.537344272	237891.289086294	104201.941555484	109589.776526444
Fsylvatica	AllSamples	3.47227711348942e-06	200	0.00331121423592839	0.00318649370065996	0.00739366126480201	26812.950683316	106538.42457942	102525.537344272	237891.289086294	104201.941555484	109589.776526444
Fsylvatica	AllSamples	3.47227711348942e-06	200	0.00331121423592839	0.00318649370065996	0.00739366126480201	26812.950683316	106538.42457942	102525.537344272	237891.289086294	104201.941555484	109589.776526444
Fsylvatica	AllSamples	3.47229611157956e-06	200	0.00331121423592839	0.00318649370065996	0.00739366126480201	26813.0973867147	106538.42457942	102525.537344272	237891.289086294	104201.941555484	109589.776526444
Fsylvatica	AllSamples	3.47229611157956e-06	200	0.00331121423592839	0.00318649370065996	0.00739366126480201	26813.0973867147	106538.42457942	102525.537344272	237891.289086294	104201.941555484	109589.776526444
Fsylvatica	AllSamples	3.47234939691604e-06	200	0.00331121423592839	0.00318649370065996	0.00739366126480201	26813.5088564945	106538.42457942	102525.537344272	237891.289086294	104201.941555484	109589.776526444
Fsylvatica	AllSamples	3.47234939691604e-06	200	0.00331121423592839	0.00318649370065996	0.00739366126480201	26813.5088564945	106538.42457942	102525.537344272	237891.289086294	104201.941555484	109589.776526444
Fsylvatica	AllSamples	3.47242486632002e-06	200	0.00331121423592839	0.00318649370065996	0.00739366126480201	26814.0916318148	106538.42457942	102525.537344272	237891.289086294	104201.941555484	109589.776526444
Fsylvatica	AllSamples	3.47242486632002e-06	200	0.00331121423592839	0.00318649370065996	0.00739366126480201	26814.0916318148	106538.42457942	102525.537344272	237891.289086294	104201.941555484	109589.776526444
Fsylvatica	AllSamples	3.47253349649886e-06	200	0.00331121423592839	0.00318649370065996	0.00739366126480201	26814.9304748947	106538.42457942	102525.537344272	237891.289086294	104201.941555484	109589.776526444
Fsylvatica	AllSamples	3.47253349649886e-06	200	0.00331121423592839	0.00318649370065996	0.00739366126480201	26814.9304748947	106538.42457942	102525.537344272	237891.289086294	104201.941555484	109589.776526444
Fsylvatica	AllSamples	3.47259492716727e-06	200	0.00331121423592839	0.00318649370065996	0.00739366126480201	26815.4048429905	106538.42457942	102525.537344272	237891.289086294	104201.941555484	109589.776526444
Fsylvatica	AllSamples	3.47259492716727e-06	200	0.00331121423592839	0.00318649370065996	0.00739366126480201	26815.4048429905	106538.42457942	102525.537344272	237891.289086294	104201.941555484	109589.776526444
Fsylvatica	AllSamples	3.47267165900349e-06	200	0.00331121423592839	0.00318649370065996	0.00739366126480201	26815.9973668224	106538.42457942	102525.537344272	237891.289086294	104201.941555484	109589.776526444
Fsylvatica	AllSamples	3.47267165900349e-06	200	0.00331121423592839	0.00318649370065996	0.00739366126480201	26815.9973668224	106538.42457942	102525.537344272	237891.289086294	104201.941555484	109589.776526444
Fsylvatica	AllSamples	3.47270749604788e-06	200	0.00331121423592839	0.00318649370065996	0.00739366126480201	26816.2741007558	106538.42457942	102525.537344272	237891.289086294	104201.941555484	109589.776526444
Fsylvatica	AllSamples	3.47270749604788e-06	200	0.00331121423592839	0.00318649370065996	0.00739366126480201	26816.2741007558	106538.42457942	102525.537344272	237891.289086294	104201.941555484	109589.776526444
Fsylvatica	AllSamples	3.47272440195524e-06	200	0.00331121423592839	0.00318649370065996	0.00739366126480201	26816.404648303	106538.42457942	102525.537344272	237891.289086294	104201.941555484	109589.776526444
Fsylvatica	AllSamples	3.47272440195524e-06	200	0.00331121423592839	0.00318649370065996	0.00739366126480201	26816.404648303	106538.42457942	102525.537344272	237891.289086294	104201.941555484	109589.776526444
Fsylvatica	AllSamples	3.47278427643747e-06	200	0.00331121423592839	0.00318649370065996	0.00739366126480201	26816.8669995171	106538.42457942	102525.537344272	237891.289086294	104201.941555484	109589.776526444
Fsylvatica	AllSamples	3.47278427643747e-06	200	0.00331121423592839	0.00318649370065996	0.00739366126480201	26816.8669995171	106538.42457942	102525.537344272	237891.289086294	104201.941555484	109589.776526444
Fsylvatica	AllSamples	3.47291337125677e-06	200	0.00331121423592839	0.00318649370065996	0.00739366126480201	26817.8638707087	106538.42457942	102525.537344272	237891.289086294	104201.941555484	109589.776526444
Fsylvatica	AllSamples	3.47291337125677e-06	200	0.00331121423592839	0.00318649370065996	0.00739366126480201	26817.8638707087	106538.42457942	102525.537344272	237891.289086294	104201.941555484	109589.776526444
Fsylvatica	AllSamples	3.47292837491807e-06	200	0.00331121423592839	0.00318649370065996	0.00739366126480201	26817.9797290971	106538.42457942	102525.537344272	237891.289086294	104201.941555484	109589.776526444
Fsylvatica	AllSamples	3.47292837491807e-06	200	0.00331121423592839	0.00318649370065996	0.00739366126480201	26817.9797290971	106538.42457942	102525.537344272	237891.289086294	104201.941555484	109589.776526444
Fsylvatica	AllSamples	3.4730500763741e-06	200	0.00331121423592839	0.00318649370065996	0.00739366126480201	26818.9195086803	106538.42457942	102525.537344272	237891.289086294	104201.941555484	109589.776526444
Fsylvatica	AllSamples	3.4730500763741e-06	200	0.00331121423592839	0.00318649370065996	0.00739366126480201	26818.9195086803	106538.42457942	102525.537344272	237891.289086294	104201.941555484	109589.776526444
Fsylvatica	AllSamples	3.47305688608354e-06	200	0.00331121423592839	0.00318649370065996	0.00739366126480201	26818.9720933092	106538.42457942	102525.537344272	237891.289086294	104201.941555484	109589.776526444
Fsylvatica	AllSamples	3.47305688608354e-06	200	0.00331121423592839	0.00318649370065996	0.00739366126480201	26818.9720933092	106538.42457942	102525.537344272	237891.289086294	104201.941555484	109589.776526444
Fsylvatica	AllSamples	3.47312503924246e-06	200	0.00331121423592839	0.00318649370065996	0.00739366126480201	26819.4983725286	106538.42457942	102525.537344272	237891.289086294	104201.941555484	109589.776526444
Fsylvatica	AllSamples	3.47312503924246e-06	200	0.00331121423592839	0.00318649370065996	0.00739366126480201	26819.4983725286	106538.42457942	102525.537344272	237891.289086294	104201.941555484	109589.776526444
Fsylvatica	AllSamples	3.4731967783224e-06	200	0.00331121423592839	0.00318649370065996	0.00739366126480201	26820.0523422579	106538.42457942	102525.537344272	237891.289086294	104201.941555484	109589.776526444
Fsylvatica	AllSamples	3.4731967783224e-06	200	0.00331121423592839	0.00318649370065996	0.00739366126480201	26820.0523422579	106538.42457942	102525.537344272	237891.289086294	104201.941555484	109589.776526444
Fsylvatica	AllSamples	3.47333110310856e-06	200	0.00331121423592839	0.00318649370065996	0.00739366126480201	26821.0895992939	106538.42457942	102525.537344272	237891.289086294	104201.941555484	109589.776526444
Fsylvatica	AllSamples	3.47333110310856e-06	200	0.00331121423592839	0.00318649370065996	0.00739366126480201	26821.0895992939	106538.42457942	102525.537344272	237891.289086294	104201.941555484	109589.776526444
Fsylvatica	AllSamples	3.4734355131602e-06	200	0.00331121423592839	0.00318649370065996	0.00739366126480201	26821.8958545189	106538.42457942	102525.537344272	237891.289086294	104201.941555484	109589.776526444
Fsylvatica	AllSamples	3.4734355131602e-06	200	0.00331121423592839	0.00318649370065996	0.00739366126480201	26821.8958545189	106538.42457942	102525.537344272	237891.289086294	104201.941555484	109589.776526444
Fsylvatica	AllSamples	3.473548651538e-06	200	0.00331121423592839	0.00318649370065996	0.00739366126480201	26822.7695099459	106538.42457942	102525.537344272	237891.289086294	104201.941555484	109589.776526444
Fsylvatica	AllSamples	3.473548651538e-06	200	0.00331121423592839	0.00318649370065996	0.00739366126480201	26822.7695099459	106538.42457942	102525.537344272	237891.289086294	104201.941555484	109589.776526444
Fsylvatica	AllSamples	3.47363016093681e-06	200	0.00331121423592839	0.00318649370065996	0.00739366126480201	26823.398926153	106538.42457942	102525.537344272	237891.289086294	104201.941555484	109589.776526444
Fsylvatica	AllSamples	3.47363016093681e-06	200	0.00331121423592839	0.00318649370065996	0.00739366126480201	26823.398926153	106538.42457942	102525.537344272	237891.289086294	104201.941555484	109589.776526444
Fsylvatica	AllSamples	3.47365135629934e-06	200	0.00331121423592839	0.00318649370065996	0.00739366126480201	26823.5625969061	106538.42457942	102525.537344272	237891.289086294	104201.941555484	109589.776526444
Fsylvatica	AllSamples	3.47365135629934e-06	200	0.00331121423592839	0.00318649370065996	0.00739366126480201	26823.5625969061	106538.42457942	102525.537344272	237891.289086294	104201.941555484	109589.776526444
Fsylvatica	AllSamples	3.47368053482668e-06	200	0.00331121423592839	0.00318649370065996	0.00739366126480201	26823.7879137196	106538.42457942	102525.537344272	237891.289086294	104201.941555484	109589.776526444
Fsylvatica	AllSamples	3.47368053482668e-06	200	0.00331121423592839	0.00318649370065996	0.00739366126480201	26823.7879137196	106538.42457942	102525.537344272	237891.289086294	104201.941555484	109589.776526444
Fsylvatica	AllSamples	3.47374061817331e-06	200	0.00331121423592839	0.00318649370065996	0.00739366126480201	26824.2518777862	106538.42457942	102525.537344272	237891.289086294	104201.941555484	109589.776526444
Fsylvatica	AllSamples	3.47374061817331e-06	200	0.00331121423592839	0.00318649370065996	0.00739366126480201	26824.2518777862	106538.42457942	102525.537344272	237891.289086294	104201.941555484	109589.776526444
Fsylvatica	AllSamples	3.47379108323184e-06	200	0.00331121423592839	0.00318649370065996	0.00739366126480201	26824.6415693578	106538.42457942	102525.537344272	237891.289086294	104201.941555484	109589.776526444
Fsylvatica	AllSamples	3.47379108323184e-06	200	0.00331121423592839	0.00318649370065996	0.00739366126480201	26824.6415693578	106538.42457942	102525.537344272	237891.289086294	104201.941555484	109589.776526444
Fsylvatica	AllSamples	3.47404087589687e-06	200	0.00331121423592839	0.00318649370065996	0.00739366126480201	26826.5704702461	106538.42457942	102525.537344272	237891.289086294	104201.941555484	109589.776526444
Fsylvatica	AllSamples	3.47404087589687e-06	200	0.00331121423592839	0.00318649370065996	0.00739366126480201	26826.5704702461	106538.42457942	102525.537344272	237891.289086294	104201.941555484	109589.776526444
Fsylvatica	AllSamples	3.47413207369576e-06	200	0.00331121423592839	0.00318649370065996	0.00739366126480201	26827.2747003534	106538.42457942	102525.537344272	237891.289086294	104201.941555484	109589.776526444
Fsylvatica	AllSamples	3.47413207369576e-06	200	0.00331121423592839	0.00318649370065996	0.00739366126480201	26827.2747003534	106538.42457942	102525.537344272	237891.289086294	104201.941555484	109589.776526444
Fsylvatica	AllSamples	3.47415684223495e-06	200	0.00331121423592839	0.00318649370065996	0.00739366126480201	26827.4659632042	106538.42457942	102525.537344272	237891.289086294	104201.941555484	109589.776526444
Fsylvatica	AllSamples	3.47415684223495e-06	200	0.00331121423592839	0.00318649370065996	0.00739366126480201	26827.4659632042	106538.42457942	102525.537344272	237891.289086294	104201.941555484	109589.776526444
Fsylvatica	AllSamples	3.4742091127362e-06	200	0.00331121423592839	0.00318649370065996	0.00739366126480201	26827.8695964185	106538.42457942	102525.537344272	237891.289086294	104201.941555484	109589.776526444
Fsylvatica	AllSamples	3.4742091127362e-06	200	0.00331121423592839	0.00318649370065996	0.00739366126480201	26827.8695964185	106538.42457942	102525.537344272	237891.289086294	104201.941555484	109589.776526444
Fsylvatica	AllSamples	3.47421251016808e-06	200	0.00331121423592839	0.00318649370065996	0.00739366126480201	26827.8958314138	106538.42457942	102525.537344272	237891.289086294	104201.941555484	109589.776526444
Fsylvatica	AllSamples	3.47421251016808e-06	200	0.00331121423592839	0.00318649370065996	0.00739366126480201	26827.8958314138	106538.42457942	102525.537344272	237891.289086294	104201.941555484	109589.776526444
Fsylvatica	AllSamples	3.47428463051197e-06	200	0.00331121423592839	0.00318649370065996	0.00739366126480201	26828.4527452662	106538.42457942	102525.537344272	237891.289086294	104201.941555484	109589.776526444
Fsylvatica	AllSamples	3.47428463051197e-06	200	0.00331121423592839	0.00318649370065996	0.00739366126480201	26828.4527452662	106538.42457942	102525.537344272	237891.289086294	104201.941555484	109589.776526444
Fsylvatica	AllSamples	3.47436696353388e-06	200	0.00331121423592839	0.00318649370065996	0.00739366126480201	26829.0885214971	106538.42457942	102525.537344272	237891.289086294	104201.941555484	109589.776526444
Fsylvatica	AllSamples	3.47436696353388e-06	200	0.00331121423592839	0.00318649370065996	0.00739366126480201	26829.0885214971	106538.42457942	102525.537344272	237891.289086294	104201.941555484	109589.776526444
Fsylvatica	AllSamples	3.47440347932775e-06	200	0.00331121423592839	0.00318649370065996	0.00739366126480201	26829.3704967394	106538.42457942	102525.537344272	237891.289086294	104201.941555484	109589.776526444
Fsylvatica	AllSamples	3.47440347932775e-06	200	0.00331121423592839	0.00318649370065996	0.00739366126480201	26829.3704967394	106538.42457942	102525.537344272	237891.289086294	104201.941555484	109589.776526444
Fsylvatica	AllSamples	3.47445288383397e-06	200	0.00331121423592839	0.00318649370065996	0.00739366126480201	26829.751998718	106538.42457942	102525.537344272	237891.289086294	104201.941555484	109589.776526444
Fsylvatica	AllSamples	3.47445288383397e-06	200	0.00331121423592839	0.00318649370065996	0.00739366126480201	26829.751998718	106538.42457942	102525.537344272	237891.289086294	104201.941555484	109589.776526444
Fsylvatica	AllSamples	3.47457772414675e-06	200	0.00331121423592839	0.00318649370065996	0.00739366126480201	26830.7160165772	106538.42457942	102525.537344272	237891.289086294	104201.941555484	109589.776526444
Fsylvatica	AllSamples	3.47457772414675e-06	200	0.00331121423592839	0.00318649370065996	0.00739366126480201	26830.7160165772	106538.42457942	102525.537344272	237891.289086294	104201.941555484	109589.776526444
Fsylvatica	AllSamples	3.47471271494156e-06	200	0.00331121423592839	0.00318649370065996	0.00739366126480201	26831.7584165371	106538.42457942	102525.537344272	237891.289086294	104201.941555484	109589.776526444
Fsylvatica	AllSamples	3.47471271494156e-06	200	0.00331121423592839	0.00318649370065996	0.00739366126480201	26831.7584165371	106538.42457942	102525.537344272	237891.289086294	104201.941555484	109589.776526444
Fsylvatica	AllSamples	3.47471834043013e-06	200	0.00331121423592839	0.00318649370065996	0.00739366126480201	26831.8018566033	106538.42457942	102525.537344272	237891.289086294	104201.941555484	109589.776526444
Fsylvatica	AllSamples	3.47471834043013e-06	200	0.00331121423592839	0.00318649370065996	0.00739366126480201	26831.8018566033	106538.42457942	102525.537344272	237891.289086294	104201.941555484	109589.776526444
Fsylvatica	AllSamples	3.47478560542556e-06	200	0.00331121423592839	0.00318649370065996	0.00739366126480201	26832.3212774174	106538.42457942	102525.537344272	237891.289086294	104201.941555484	109589.776526444
Fsylvatica	AllSamples	3.47478560542556e-06	200	0.00331121423592839	0.00318649370065996	0.00739366126480201	26832.3212774174	106538.42457942	102525.537344272	237891.289086294	104201.941555484	109589.776526444
Fsylvatica	AllSamples	3.47488317878595e-06	200	0.00331121423592839	0.00318649370065996	0.00739366126480201	26833.0747396599	106538.42457942	102525.537344272	237891.289086294	104201.941555484	109589.776526444
Fsylvatica	AllSamples	3.47488317878595e-06	200	0.00331121423592839	0.00318649370065996	0.00739366126480201	26833.0747396599	106538.42457942	102525.537344272	237891.289086294	104201.941555484	109589.776526444
Fsylvatica	AllSamples	3.47496509000163e-06	200	0.00331121423592839	0.00318649370065996	0.00739366126480201	26833.7072586999	106538.42457942	102525.537344272	237891.289086294	104201.941555484	109589.776526444
Fsylvatica	AllSamples	3.47496509000163e-06	200	0.00331121423592839	0.00318649370065996	0.00739366126480201	26833.7072586999	106538.42457942	102525.537344272	237891.289086294	104201.941555484	109589.776526444
Fsylvatica	AllSamples	3.4749781052015e-06	200	0.00331121423592839	0.00318649370065996	0.00739366126480201	26833.8077621738	106538.42457942	102525.537344272	237891.289086294	104201.941555484	109589.776526444
Fsylvatica	AllSamples	3.4749781052015e-06	200	0.00331121423592839	0.00318649370065996	0.00739366126480201	26833.8077621738	106538.42457942	102525.537344272	237891.289086294	104201.941555484	109589.776526444
Fsylvatica	AllSamples	3.47497886992054e-06	200	0.00331121423592839	0.00318649370065996	0.00739366126480201	26833.8136673401	106538.42457942	102525.537344272	237891.289086294	104201.941555484	109589.776526444
Fsylvatica	AllSamples	3.47497886992054e-06	200	0.00331121423592839	0.00318649370065996	0.00739366126480201	26833.8136673401	106538.42457942	102525.537344272	237891.289086294	104201.941555484	109589.776526444
Fsylvatica	AllSamples	3.47498240254349e-06	200	0.00331121423592839	0.00318649370065996	0.00739366126480201	26833.8409462818	106538.42457942	102525.537344272	237891.289086294	104201.941555484	109589.776526444
Fsylvatica	AllSamples	3.47498240254349e-06	200	0.00331121423592839	0.00318649370065996	0.00739366126480201	26833.8409462818	106538.42457942	102525.537344272	237891.289086294	104201.941555484	109589.776526444
Fsylvatica	AllSamples	3.47502597964593e-06	200	0.00331121423592839	0.00318649370065996	0.00739366126480201	26834.1774490033	106538.42457942	102525.537344272	237891.289086294	104201.941555484	109589.776526444
Fsylvatica	AllSamples	3.47502597964593e-06	200	0.00331121423592839	0.00318649370065996	0.00739366126480201	26834.1774490033	106538.42457942	102525.537344272	237891.289086294	104201.941555484	109589.776526444
Fsylvatica	AllSamples	3.47503226499161e-06	200	0.00331121423592839	0.00318649370065996	0.00739366126480201	26834.2259844912	106538.42457942	102525.537344272	237891.289086294	104201.941555484	109589.776526444
Fsylvatica	AllSamples	3.47503226499161e-06	200	0.00331121423592839	0.00318649370065996	0.00739366126480201	26834.2259844912	106538.42457942	102525.537344272	237891.289086294	104201.941555484	109589.776526444
Fsylvatica	AllSamples	3.47531350989615e-06	200	0.00331121423592839	0.00318649370065996	0.00739366126480201	26836.3977598158	106538.42457942	102525.537344272	237891.289086294	104201.941555484	109589.776526444
Fsylvatica	AllSamples	3.47531350989615e-06	200	0.00331121423592839	0.00318649370065996	0.00739366126480201	26836.3977598158	106538.42457942	102525.537344272	237891.289086294	104201.941555484	109589.776526444
Fsylvatica	AllSamples	3.47558268196483e-06	200	0.00331121423592839	0.00318649370065996	0.00739366126480201	26838.4763086087	106538.42457942	102525.537344272	237891.289086294	104201.941555484	109589.776526444
Fsylvatica	AllSamples	3.47558268196483e-06	200	0.00331121423592839	0.00318649370065996	0.00739366126480201	26838.4763086087	106538.42457942	102525.537344272	237891.289086294	104201.941555484	109589.776526444
Fsylvatica	AllSamples	3.4756941720063e-06	200	0.00331121423592839	0.00318649370065996	0.00739366126480201	26839.3372355699	106538.42457942	102525.537344272	237891.289086294	104201.941555484	109589.776526444
Fsylvatica	AllSamples	3.4756941720063e-06	200	0.00331121423592839	0.00318649370065996	0.00739366126480201	26839.3372355699	106538.42457942	102525.537344272	237891.289086294	104201.941555484	109589.776526444
Fsylvatica	AllSamples	3.47574880726845e-06	200	0.00331121423592839	0.00318649370065996	0.00739366126480201	26839.7591294861	106538.42457942	102525.537344272	237891.289086294	104201.941555484	109589.776526444
Fsylvatica	AllSamples	3.47574880726845e-06	200	0.00331121423592839	0.00318649370065996	0.00739366126480201	26839.7591294861	106538.42457942	102525.537344272	237891.289086294	104201.941555484	109589.776526444
Fsylvatica	AllSamples	3.47575725183093e-06	200	0.00331121423592839	0.00318649370065996	0.00739366126480201	26839.8243384628	106538.42457942	102525.537344272	237891.289086294	104201.941555484	109589.776526444
Fsylvatica	AllSamples	3.47575725183093e-06	200	0.00331121423592839	0.00318649370065996	0.00739366126480201	26839.8243384628	106538.42457942	102525.537344272	237891.289086294	104201.941555484	109589.776526444
Fsylvatica	AllSamples	3.47578580179246e-06	200	0.00331121423592839	0.00318649370065996	0.00739366126480201	26840.0448014861	106538.42457942	102525.537344272	237891.289086294	104201.941555484	109589.776526444
Fsylvatica	AllSamples	3.47578580179246e-06	200	0.00330978964786688	0.00318649370065996	0.00720655355191987	26840.0448014861	106492.588412705	102525.537344272	231871.092404114	104201.941555484	109557.709159866
Fsylvatica	AllSamples	3.47583293660296e-06	200	0.00330978964786688	0.00318649370065996	0.00720655355191987	26840.4087768568	106492.588412705	102525.537344272	231871.092404114	104201.941555484	109557.709159866
Fsylvatica	AllSamples	3.47583293660296e-06	200	0.00330978964786688	0.00318649370065996	0.00720655355191987	26840.4087768568	106492.588412705	102525.537344272	231871.092404114	104201.941555484	109557.709159866
Fsylvatica	AllSamples	3.47586963188903e-06	200	0.00330978964786688	0.00318649370065996	0.00720655355191987	26840.6921381393	106492.588412705	102525.537344272	231871.092404114	104201.941555484	109557.709159866
Fsylvatica	AllSamples	3.47586963188903e-06	200	0.00330978964786688	0.00318649370065996	0.00720655355191987	26840.6921381393	106492.588412705	102525.537344272	231871.092404114	104201.941555484	109557.709159866
Fsylvatica	AllSamples	3.47591738562716e-06	200	0.00330978964786688	0.00318649370065996	0.00720655355191987	26841.0608928738	106492.588412705	102525.537344272	231871.092404114	104201.941555484	109557.709159866
Fsylvatica	AllSamples	3.47591738562716e-06	200	0.00330978964786688	0.00318649370065996	0.00720655355191987	26841.0608928738	106492.588412705	102525.537344272	231871.092404114	104201.941555484	109557.709159866
Fsylvatica	AllSamples	3.47599202098279e-06	200	0.00330978964786688	0.00318649370065996	0.00720655355191987	26841.6372276663	106492.588412705	102525.537344272	231871.092404114	104201.941555484	109557.709159866
Fsylvatica	AllSamples	3.47599202098279e-06	200	0.00330978964786688	0.00318649370065996	0.00720655355191987	26841.6372276663	106492.588412705	102525.537344272	231871.092404114	104201.941555484	109557.709159866
Fsylvatica	AllSamples	3.4760151449936e-06	200	0.00330978964786688	0.00318649370065996	0.00720655355191987	26841.8157914564	106492.588412705	102525.537344272	231871.092404114	104201.941555484	109557.709159866
Fsylvatica	AllSamples	3.4760151449936e-06	200	0.00330978964786688	0.00318649370065996	0.00720655355191987	26841.8157914564	106492.588412705	102525.537344272	231871.092404114	104201.941555484	109557.709159866
Fsylvatica	AllSamples	3.47601795388649e-06	200	0.00330978964786688	0.00318649370065996	0.00720655355191987	26841.837481749	106492.588412705	102525.537344272	231871.092404114	104201.941555484	109557.709159866
Fsylvatica	AllSamples	3.47601795388649e-06	200	0.00330978964786688	0.00318649370065996	0.00720655355191987	26841.837481749	106492.588412705	102525.537344272	231871.092404114	104201.941555484	109557.709159866
Fsylvatica	AllSamples	3.47602336584654e-06	200	0.00330978964786688	0.00318649370065996	0.00720655355191987	26841.8792729463	106492.588412705	102525.537344272	231871.092404114	104201.941555484	109557.709159866
Fsylvatica	AllSamples	3.47602336584654e-06	200	0.00330978964786688	0.00318649370065996	0.00720655355191987	26841.8792729463	106492.588412705	102525.537344272	231871.092404114	104201.941555484	109557.709159866
Fsylvatica	AllSamples	3.47631512864222e-06	200	0.00330978964786688	0.00318649370065996	0.00720655355191987	26844.1322675075	106492.588412705	102525.537344272	231871.092404114	104201.941555484	109557.709159866
Fsylvatica	AllSamples	3.47631512864222e-06	200	0.00330978964786688	0.00318649370065996	0.00720655355191987	26844.1322675075	106492.588412705	102525.537344272	231871.092404114	104201.941555484	109557.709159866
Fsylvatica	AllSamples	3.47645887768643e-06	200	0.00330978964786688	0.00318649370065996	0.00720655355191987	26845.2422987369	106492.588412705	102525.537344272	231871.092404114	104201.941555484	109557.709159866
Fsylvatica	AllSamples	3.47645887768643e-06	200	0.00330978964786688	0.00318649370065996	0.00720655355191987	26845.2422987369	106492.588412705	102525.537344272	231871.092404114	104201.941555484	109557.709159866
Fsylvatica	AllSamples	3.47652783389967e-06	200	0.00330978964786688	0.00318649370065996	0.00720655355191987	26845.774779148	106492.588412705	102525.537344272	231871.092404114	104201.941555484	109557.709159866
Fsylvatica	AllSamples	3.47652783389967e-06	200	0.00330978964786688	0.00318649370065996	0.00720655355191987	26845.774779148	106492.588412705	102525.537344272	231871.092404114	104201.941555484	109557.709159866
Fsylvatica	AllSamples	3.47662706950257e-06	200	0.00330978964786688	0.00318649370065996	0.00720655355191987	26846.54107724	106492.588412705	102525.537344272	231871.092404114	104201.941555484	109557.709159866
Fsylvatica	AllSamples	3.47662706950257e-06	200	0.00330978964786688	0.00318649370065996	0.00720655355191987	26846.54107724	106492.588412705	102525.537344272	231871.092404114	104201.941555484	109557.709159866
Fsylvatica	AllSamples	3.47665167229919e-06	200	0.00330978964786688	0.00318649370065996	0.00720655355191987	26846.7310602254	106492.588412705	102525.537344272	231871.092404114	104201.941555484	109557.709159866
Fsylvatica	AllSamples	3.47665167229919e-06	200	0.00330978964786688	0.00318649370065996	0.00720655355191987	26846.7310602254	106492.588412705	102525.537344272	231871.092404114	104201.941555484	109557.709159866
Fsylvatica	AllSamples	3.47694319452073e-06	200	0.00330978964786688	0.00318649370065996	0.00720655355191987	26848.9821970713	106492.588412705	102525.537344272	231871.092404114	104201.941555484	109557.709159866
Fsylvatica	AllSamples	3.47694319452073e-06	200	0.00330978964786688	0.00318649370065996	0.00720655355191987	26848.9821970713	106492.588412705	102525.537344272	231871.092404114	104201.941555484	109557.709159866
Fsylvatica	AllSamples	3.47695827275944e-06	200	0.00330978964786688	0.00318649370065996	0.00720655355191987	26849.098631347	106492.588412705	102525.537344272	231871.092404114	104201.941555484	109557.709159866
Fsylvatica	AllSamples	3.47695827275944e-06	200	0.00330978964786688	0.00318649370065996	0.00720655355191987	26849.098631347	106492.588412705	102525.537344272	231871.092404114	104201.941555484	109557.709159866
Fsylvatica	AllSamples	3.47704504801937e-06	200	0.00330978964786688	0.00318649370065996	0.00720655355191987	26849.7687105743	106492.588412705	102525.537344272	231871.092404114	104201.941555484	109557.709159866
Fsylvatica	AllSamples	3.47704504801937e-06	200	0.00330978964786688	0.00318649370065996	0.00720655355191987	26849.7687105743	106492.588412705	102525.537344272	231871.092404114	104201.941555484	109557.709159866
Fsylvatica	AllSamples	3.47709447310091e-06	200	0.00330978964786688	0.00318649370065996	0.00720655355191987	26850.1503714356	106492.588412705	102525.537344272	231871.092404114	104201.941555484	109557.709159866
Fsylvatica	AllSamples	3.47709447310091e-06	200	0.00330978964786688	0.00318649370065996	0.00720655355191987	26850.1503714356	106492.588412705	102525.537344272	231871.092404114	104201.941555484	109557.709159866
Fsylvatica	AllSamples	3.47722718804479e-06	200	0.00330978964786688	0.00318649370065996	0.00720655355191987	26851.1751972571	106492.588412705	102525.537344272	231871.092404114	104201.941555484	109557.709159866
Fsylvatica	AllSamples	3.47722718804479e-06	200	0.00330978964786688	0.00318649370065996	0.00720655355191987	26851.1751972571	106492.588412705	102525.537344272	231871.092404114	104201.941555484	109557.709159866
Fsylvatica	AllSamples	3.47729543475238e-06	200	0.00330978964786688	0.00318649370065996	0.00720655355191987	26851.7021988601	106492.588412705	102525.537344272	231871.092404114	104201.941555484	109557.709159866
Fsylvatica	AllSamples	3.47729543475238e-06	200	0.00330978964786688	0.00318649370065996	0.00720655355191987	26851.7021988601	106492.588412705	102525.537344272	231871.092404114	104201.941555484	109557.709159866
Fsylvatica	AllSamples	3.47733245576683e-06	200	0.00330978964786688	0.00318649370065996	0.00720655355191987	26851.9880754195	106492.588412705	102525.537344272	231871.092404114	104201.941555484	109557.709159866
Fsylvatica	AllSamples	3.47733245576683e-06	200	0.00330978964786688	0.00318649370065996	0.00720655355191987	26851.9880754195	106492.588412705	102525.537344272	231871.092404114	104201.941555484	109557.709159866
Fsylvatica	AllSamples	3.47737412045506e-06	200	0.00330978964786688	0.00318649370065996	0.00720655355191987	26852.3098104638	106492.588412705	102525.537344272	231871.092404114	104201.941555484	109557.709159866
Fsylvatica	AllSamples	3.47737412045506e-06	200	0.00330978964786688	0.00318649370065996	0.00720655355191987	26852.3098104638	106492.588412705	102525.537344272	231871.092404114	104201.941555484	109557.709159866
Fsylvatica	AllSamples	3.47747853427086e-06	200	0.00330978964786688	0.00318649370065996	0.00720655355191987	26853.1160947556	106492.588412705	102525.537344272	231871.092404114	104201.941555484	109557.709159866
Fsylvatica	AllSamples	3.47747853427086e-06	200	0.00330978964786688	0.00318649370065996	0.00720655355191987	26853.1160947556	106492.588412705	102525.537344272	231871.092404114	104201.941555484	109557.709159866
Fsylvatica	AllSamples	3.47752513584257e-06	200	0.00330978964786688	0.00318649370065996	0.00720655355191987	26853.4759524523	106492.588412705	102525.537344272	231871.092404114	104201.941555484	109557.709159866
Fsylvatica	AllSamples	3.47752513584257e-06	200	0.00330978964786688	0.00318649370065996	0.00720655355191987	26853.4759524523	106492.588412705	102525.537344272	231871.092404114	104201.941555484	109557.709159866
Fsylvatica	AllSamples	3.47753751687238e-06	200	0.00330978964786688	0.00318649370065996	0.00720655355191987	26853.5715588601	106492.588412705	102525.537344272	231871.092404114	104201.941555484	109557.709159866
Fsylvatica	AllSamples	3.47753751687238e-06	200	0.00330978964786688	0.00318649370065996	0.00720655355191987	26853.5715588601	106492.588412705	102525.537344272	231871.092404114	104201.941555484	109557.709159866
Fsylvatica	AllSamples	3.47755746223413e-06	200	0.00330978964786688	0.00318649370065996	0.00720655355191987	26853.7255770975	106492.588412705	102525.537344272	231871.092404114	104201.941555484	109557.709159866
Fsylvatica	AllSamples	3.47755746223413e-06	200	0.00330978964786688	0.00318649370065996	0.00720655355191987	26853.7255770975	106492.588412705	102525.537344272	231871.092404114	104201.941555484	109557.709159866
Fsylvatica	AllSamples	3.47760277154909e-06	200	0.00330978964786688	0.00318649370065996	0.00720655355191987	26854.0754559776	106492.588412705	102525.537344272	231871.092404114	104201.941555484	109557.709159866
Fsylvatica	AllSamples	3.47760277154909e-06	200	0.00330978964786688	0.00318649370065996	0.00720655355191987	26854.0754559776	106492.588412705	102525.537344272	231871.092404114	104201.941555484	109557.709159866
Fsylvatica	AllSamples	3.47782967726829e-06	200	0.00330978964786688	0.00318649370065996	0.00720655355191987	26855.8276236934	106492.588412705	102525.537344272	231871.092404114	104201.941555484	109557.709159866
Fsylvatica	AllSamples	3.47782967726829e-06	200	0.00330978964786688	0.00318649370065996	0.00720655355191987	26855.8276236934	106492.588412705	102525.537344272	231871.092404114	104201.941555484	109557.709159866
Fsylvatica	AllSamples	3.47789282125127e-06	200	0.00330978964786688	0.00318649370065996	0.00720655355191987	26856.3152220175	106492.588412705	102525.537344272	231871.092404114	104201.941555484	109557.709159866
Fsylvatica	AllSamples	3.47789282125127e-06	200	0.00330978964786688	0.00318649370065996	0.00720655355191987	26856.3152220175	106492.588412705	102525.537344272	231871.092404114	104201.941555484	109557.709159866
Fsylvatica	AllSamples	3.47796071882203e-06	200	0.00330978964786688	0.00318649370065996	0.00720655355191987	26856.8395275833	106492.588412705	102525.537344272	231871.092404114	104201.941555484	109557.709159866
Fsylvatica	AllSamples	3.47796071882203e-06	200	0.00330978964786688	0.00318649370065996	0.00720655355191987	26856.8395275833	106492.588412705	102525.537344272	231871.092404114	104201.941555484	109557.709159866
Fsylvatica	AllSamples	3.47800274797987e-06	200	0.00330978964786688	0.00318649370065996	0.00720655355191987	26857.1640770647	106492.588412705	102525.537344272	231871.092404114	104201.941555484	109557.709159866
Fsylvatica	AllSamples	3.47800274797987e-06	200	0.00330978964786688	0.00318649370065996	0.00720655355191987	26857.1640770647	106492.588412705	102525.537344272	231871.092404114	104201.941555484	109557.709159866
Fsylvatica	AllSamples	3.4780228675947e-06	200	0.00330978964786688	0.00318649370065996	0.00720655355191987	26857.3194408857	106492.588412705	102525.537344272	231871.092404114	104201.941555484	109557.709159866
Fsylvatica	AllSamples	3.4780228675947e-06	200	0.00330978964786688	0.00318649370065996	0.00720655355191987	26857.3194408857	106492.588412705	102525.537344272	231871.092404114	104201.941555484	109557.709159866
Fsylvatica	AllSamples	3.47803905905962e-06	200	0.00330978964786688	0.00318649370065996	0.00720655355191987	26857.4444715028	106492.588412705	102525.537344272	231871.092404114	104201.941555484	109557.709159866
Fsylvatica	AllSamples	3.47803905905962e-06	200	0.00330978964786688	0.00318649370065996	0.00720655355191987	26857.4444715028	106492.588412705	102525.537344272	231871.092404114	104201.941555484	109557.709159866
Fsylvatica	AllSamples	3.47804340053781e-06	200	0.00330978964786688	0.00318649370065996	0.00720655355191987	26857.477996431	106492.588412705	102525.537344272	231871.092404114	104201.941555484	109557.709159866
Fsylvatica	AllSamples	3.47804340053781e-06	200	0.00330978964786688	0.00318649370065996	0.00720655355191987	26857.477996431	106492.588412705	102525.537344272	231871.092404114	104201.941555484	109557.709159866
Fsylvatica	AllSamples	3.47831468554644e-06	200	0.00330978964786688	0.00318649370065996	0.00720655355191987	26859.5728613625	106492.588412705	102525.537344272	231871.092404114	104201.941555484	109557.709159866
Fsylvatica	AllSamples	3.47831468554644e-06	200	0.00330978964786688	0.00318649370065996	0.00720655355191987	26859.5728613625	106492.588412705	102525.537344272	231871.092404114	104201.941555484	109557.709159866
Fsylvatica	AllSamples	3.4785007164167e-06	200	0.00330978964786688	0.00318649370065996	0.00720655355191987	26861.0093931792	106492.588412705	102525.537344272	231871.092404114	104201.941555484	109557.709159866
Fsylvatica	AllSamples	3.4785007164167e-06	200	0.00330978964786688	0.00318649370065996	0.00720655355191987	26861.0093931792	106492.588412705	102525.537344272	231871.092404114	104201.941555484	109557.709159866
Fsylvatica	AllSamples	3.47858128918416e-06	200	0.00330978964786688	0.00318649370065996	0.00720655355191987	26861.6315767117	106492.588412705	102525.537344272	231871.092404114	104201.941555484	109557.709159866
Fsylvatica	AllSamples	3.47858128918416e-06	200	0.00330978964786688	0.00318649370065996	0.00720655355191987	26861.6315767117	106492.588412705	102525.537344272	231871.092404114	104201.941555484	109557.709159866
Fsylvatica	AllSamples	3.47871117706954e-06	200	0.00330978964786688	0.00318649370065996	0.00720655355191987	26862.6345719656	106492.588412705	102525.537344272	231871.092404114	104201.941555484	109557.709159866
Fsylvatica	AllSamples	3.47871117706954e-06	200	0.00330978964786688	0.00318649370065996	0.00720655355191987	26862.6345719656	106492.588412705	102525.537344272	231871.092404114	104201.941555484	109557.709159866
Fsylvatica	AllSamples	3.47871913644636e-06	200	0.00330978964786688	0.00318649370065996	0.00720655355191987	26862.6960343349	106492.588412705	102525.537344272	231871.092404114	104201.941555484	109557.709159866
Fsylvatica	AllSamples	3.47871913644636e-06	200	0.00330978964786688	0.00318649370065996	0.00720655355191987	26862.6960343349	106492.588412705	102525.537344272	231871.092404114	104201.941555484	109557.709159866
Fsylvatica	AllSamples	3.47883665634705e-06	200	0.00330978964786688	0.00318649370065996	0.00720655355191987	26863.6035239155	106492.588412705	102525.537344272	231871.092404114	104201.941555484	109557.709159866
Fsylvatica	AllSamples	3.47883665634705e-06	200	0.00330978964786688	0.00318649370065996	0.00720655355191987	26863.6035239155	106492.588412705	102525.537344272	231871.092404114	104201.941555484	109557.709159866
Fsylvatica	AllSamples	3.47892523285733e-06	200	0.00330978964786688	0.00318649370065996	0.00720655355191987	26864.2875124118	106492.588412705	102525.537344272	231871.092404114	104201.941555484	109557.709159866
Fsylvatica	AllSamples	3.47892523285733e-06	200	0.00330978964786688	0.00318649370065996	0.00720655355191987	26864.2875124118	106492.588412705	102525.537344272	231871.092404114	104201.941555484	109557.709159866
Fsylvatica	AllSamples	3.47898402961073e-06	200	0.00330978964786688	0.00318649370065996	0.00720655355191987	26864.7415413956	106492.588412705	102525.537344272	231871.092404114	104201.941555484	109557.709159866
Fsylvatica	AllSamples	3.47898402961073e-06	200	0.00330978964786688	0.00318649370065996	0.00720655355191987	26864.7415413956	106492.588412705	102525.537344272	231871.092404114	104201.941555484	109557.709159866
Fsylvatica	AllSamples	3.4791090445059e-06	200	0.00330978964786688	0.00318649370065996	0.00720655355191987	26865.7069073814	106492.588412705	102525.537344272	231871.092404114	104201.941555484	109557.709159866
Fsylvatica	AllSamples	3.4791090445059e-06	200	0.00330978964786688	0.00318649370065996	0.00720655355191987	26865.7069073814	106492.588412705	102525.537344272	231871.092404114	104201.941555484	109557.709159866
Fsylvatica	AllSamples	3.47934311007221e-06	200	0.00330978964786688	0.00318649370065996	0.00720655355191987	26867.514363492	106492.588412705	102525.537344272	231871.092404114	104201.941555484	109557.709159866
Fsylvatica	AllSamples	3.47934311007221e-06	200	0.00330978964786688	0.00318649370065996	0.00720655355191987	26867.514363492	106492.588412705	102525.537344272	231871.092404114	104201.941555484	109557.709159866
Fsylvatica	AllSamples	3.47943603185942e-06	200	0.00330978964786688	0.00318649370065996	0.00720655355191987	26868.2319062504	106492.588412705	102525.537344272	231871.092404114	104201.941555484	109557.709159866
Fsylvatica	AllSamples	3.47943603185942e-06	200	0.00330978964786688	0.00318649370065996	0.00720655355191987	26868.2319062504	106492.588412705	102525.537344272	231871.092404114	104201.941555484	109557.709159866
Fsylvatica	AllSamples	3.47952609258168e-06	200	0.00330978964786688	0.00318649370065996	0.00720655355191987	26868.9273558431	106492.588412705	102525.537344272	231871.092404114	104201.941555484	109557.709159866
Fsylvatica	AllSamples	3.47952609258168e-06	200	0.00330978964786688	0.00318649370065996	0.00720655355191987	26868.9273558431	106492.588412705	102525.537344272	231871.092404114	104201.941555484	109557.709159866
Fsylvatica	AllSamples	3.47953802322845e-06	200	0.00330978964786688	0.00318649370065996	0.00720655355191987	26869.0194843896	106492.588412705	102525.537344272	231871.092404114	104201.941555484	109557.709159866
Fsylvatica	AllSamples	3.47953802322845e-06	200	0.00330978964786688	0.00318649370065996	0.00720655355191987	26869.0194843896	106492.588412705	102525.537344272	231871.092404114	104201.941555484	109557.709159866
Fsylvatica	AllSamples	3.47957351736785e-06	200	0.00330978964786688	0.00318649370065996	0.00720655355191987	26869.2935704081	106492.588412705	102525.537344272	231871.092404114	104201.941555484	109557.709159866
Fsylvatica	AllSamples	3.47957351736785e-06	200	0.00330978964786688	0.00318649370065996	0.00720655355191987	26869.2935704081	106492.588412705	102525.537344272	231871.092404114	104201.941555484	109557.709159866
Fsylvatica	AllSamples	3.47963319090575e-06	200	0.00330978964786688	0.00318649370065996	0.00720655355191987	26869.7543699285	106492.588412705	102525.537344272	231871.092404114	104201.941555484	109557.709159866
Fsylvatica	AllSamples	3.47963319090575e-06	200	0.00330978964786688	0.00318649370065996	0.00720655355191987	26869.7543699285	106492.588412705	102525.537344272	231871.092404114	104201.941555484	109557.709159866
Fsylvatica	AllSamples	3.47965171503036e-06	200	0.00330978964786688	0.00318649370065996	0.00720655355191987	26869.8974133619	106492.588412705	102525.537344272	231871.092404114	104201.941555484	109557.709159866
Fsylvatica	AllSamples	3.47965171503036e-06	200	0.00330978964786688	0.00318649370065996	0.00720655355191987	26869.8974133619	106492.588412705	102525.537344272	231871.092404114	104201.941555484	109557.709159866
Fsylvatica	AllSamples	3.47971041239595e-06	200	0.00330978964786688	0.00318649370065996	0.00720655355191987	26870.3506748722	106492.588412705	102525.537344272	231871.092404114	104201.941555484	109557.709159866
Fsylvatica	AllSamples	3.47971041239595e-06	200	0.00330978964786688	0.00318649370065996	0.00720655355191987	26870.3506748722	106492.588412705	102525.537344272	231871.092404114	104201.941555484	109557.709159866
Fsylvatica	AllSamples	3.47985890073107e-06	200	0.00330978964786688	0.00318649370065996	0.00720655355191987	26871.4973029426	106492.588412705	102525.537344272	231871.092404114	104201.941555484	109557.709159866
Fsylvatica	AllSamples	3.47985890073107e-06	200	0.00330978964786688	0.00318649370065996	0.00720655355191987	26871.4973029426	106492.588412705	102525.537344272	231871.092404114	104201.941555484	109557.709159866
Fsylvatica	AllSamples	3.48004450751641e-06	200	0.00330978964786688	0.00318649370065996	0.00720655355191987	26872.9305599723	106492.588412705	102525.537344272	231871.092404114	104201.941555484	109557.709159866
Fsylvatica	AllSamples	3.48004450751641e-06	200	0.00330978964786688	0.00318649370065996	0.00720655355191987	26872.9305599723	106492.588412705	102525.537344272	231871.092404114	104201.941555484	109557.709159866
Fsylvatica	AllSamples	3.48005258059481e-06	200	0.00330978964786688	0.00318649370065996	0.00720655355191987	26872.9929003461	106492.588412705	102525.537344272	231871.092404114	104201.941555484	109557.709159866
Fsylvatica	AllSamples	3.48005258059481e-06	200	0.00330978964786688	0.00318649370065996	0.00720655355191987	26872.9929003461	106492.588412705	102525.537344272	231871.092404114	104201.941555484	109557.709159866
Fsylvatica	AllSamples	3.48005844634468e-06	200	0.00330978964786688	0.00318649370065996	0.00720655355191987	26873.0381957118	106492.588412705	102525.537344272	231871.092404114	104201.941555484	109557.709159866
Fsylvatica	AllSamples	3.48005844634468e-06	200	0.00330978964786688	0.00318649370065996	0.00720655355191987	26873.0381957118	106492.588412705	102525.537344272	231871.092404114	104201.941555484	109557.709159866
Fsylvatica	AllSamples	3.48028555527978e-06	200	0.00330978964786688	0.00318649370065996	0.00720655355191987	26874.7919326624	106492.588412705	102525.537344272	231871.092404114	104201.941555484	109557.709159866
Fsylvatica	AllSamples	3.48028555527978e-06	200	0.00330978964786688	0.00318649370065996	0.00720655355191987	26874.7919326624	106492.588412705	102525.537344272	231871.092404114	104201.941555484	109557.709159866
Fsylvatica	AllSamples	3.48066402379752e-06	200	0.00330978964786688	0.00318649370065996	0.00720655355191987	26877.7144694789	106492.588412705	102525.537344272	231871.092404114	104201.941555484	109557.709159866
Fsylvatica	AllSamples	3.48066402379752e-06	200	0.00330978964786688	0.00318649370065996	0.00720655355191987	26877.7144694789	106492.588412705	102525.537344272	231871.092404114	104201.941555484	109557.709159866
Fsylvatica	AllSamples	3.48068211313615e-06	200	0.00330978964786688	0.00318649370065996	0.00720655355191987	26877.8541554915	106492.588412705	102525.537344272	231871.092404114	104201.941555484	109557.709159866
Fsylvatica	AllSamples	3.48068211313615e-06	200	0.00330978964786688	0.00318649370065996	0.00720655355191987	26877.8541554915	106492.588412705	102525.537344272	231871.092404114	104201.941555484	109557.709159866
Fsylvatica	AllSamples	3.48068802120843e-06	200	0.00330978964786688	0.00318649370065996	0.00720655355191987	26877.8997776713	106492.588412705	102525.537344272	231871.092404114	104201.941555484	109557.709159866
Fsylvatica	AllSamples	3.48068802120843e-06	200	0.00330978964786688	0.00318649370065996	0.00720655355191987	26877.8997776713	106492.588412705	102525.537344272	231871.092404114	104201.941555484	109557.709159866
Fsylvatica	AllSamples	3.48091227082367e-06	200	0.00330978964786688	0.00318649370065996	0.00720655355191987	26879.6314349318	106492.588412705	102525.537344272	231871.092404114	104201.941555484	109557.709159866
Fsylvatica	AllSamples	3.48091227082367e-06	200	0.00330978964786688	0.00318649370065996	0.00720655355191987	26879.6314349318	106492.588412705	102525.537344272	231871.092404114	104201.941555484	109557.709159866
Fsylvatica	AllSamples	3.4810122473573e-06	200	0.00330978964786688	0.00318649370065996	0.00720655355191987	26880.4034544965	106492.588412705	102525.537344272	231871.092404114	104201.941555484	109557.709159866
Fsylvatica	AllSamples	3.4810122473573e-06	200	0.00330978964786688	0.00318649370065996	0.00720655355191987	26880.4034544965	106492.588412705	102525.537344272	231871.092404114	104201.941555484	109557.709159866
Fsylvatica	AllSamples	3.48103696089263e-06	200	0.00330978964786688	0.00318649370065996	0.00720655355191987	26880.5942926072	106492.588412705	102525.537344272	231871.092404114	104201.941555484	109557.709159866
Fsylvatica	AllSamples	3.48103696089263e-06	200	0.00330978964786688	0.00318649370065996	0.00720655355191987	26880.5942926072	106492.588412705	102525.537344272	231871.092404114	104201.941555484	109557.709159866
Fsylvatica	AllSamples	3.48104647105606e-06	200	0.00330978964786688	0.00318649370065996	0.00720655355191987	26880.6677301627	106492.588412705	102525.537344272	231871.092404114	104201.941555484	109557.709159866
Fsylvatica	AllSamples	3.48104647105606e-06	200	0.00330978964786688	0.00318649370065996	0.00720655355191987	26880.6677301627	106492.588412705	102525.537344272	231871.092404114	104201.941555484	109557.709159866
Fsylvatica	AllSamples	3.48110269978446e-06	200	0.00330978964786688	0.00318649370065996	0.00720655355191987	26881.1019288376	106492.588412705	102525.537344272	231871.092404114	104201.941555484	109557.709159866
Fsylvatica	AllSamples	3.48110269978446e-06	200	0.00330978964786688	0.00318649370065996	0.00720655355191987	26881.1019288376	106492.588412705	102525.537344272	231871.092404114	104201.941555484	109557.709159866
Fsylvatica	AllSamples	3.48111218540939e-06	200	0.00330978964786688	0.00318649370065996	0.00720655355191987	26881.1751769065	106492.588412705	102525.537344272	231871.092404114	104201.941555484	109557.709159866
Fsylvatica	AllSamples	3.48111218540939e-06	200	0.00330978964786688	0.00318649370065996	0.00720655355191987	26881.1751769065	106492.588412705	102525.537344272	231871.092404114	104201.941555484	109557.709159866
Fsylvatica	AllSamples	3.48141984294492e-06	200	0.00330978964786688	0.00318649370065996	0.00720655355191987	26883.5509107716	106492.588412705	102525.537344272	231871.092404114	104201.941555484	109557.709159866
Fsylvatica	AllSamples	3.48141984294492e-06	200	0.00330978964786688	0.00318649370065996	0.00720655355191987	26883.5509107716	106492.588412705	102525.537344272	231871.092404114	104201.941555484	109557.709159866
Fsylvatica	AllSamples	3.48152941669241e-06	200	0.00330978964786688	0.00318649370065996	0.00720655355191987	26884.3970400958	106492.588412705	102525.537344272	231871.092404114	104201.941555484	109557.709159866
Fsylvatica	AllSamples	3.48152941669241e-06	200	0.00330978964786688	0.00318649370065996	0.00720655355191987	26884.3970400958	106492.588412705	102525.537344272	231871.092404114	104201.941555484	109557.709159866
Fsylvatica	AllSamples	3.48163339829439e-06	200	0.00330978964786688	0.00318649370065996	0.00720655355191987	26885.1999868293	106492.588412705	102525.537344272	231871.092404114	104201.941555484	109557.709159866
Fsylvatica	AllSamples	3.48163339829439e-06	200	0.00330978964786688	0.00318649370065996	0.00720655355191987	26885.1999868293	106492.588412705	102525.537344272	231871.092404114	104201.941555484	109557.709159866
Fsylvatica	AllSamples	3.48165855465287e-06	200	0.00330978964786688	0.00318649370065996	0.00720655355191987	26885.3942444237	106492.588412705	102525.537344272	231871.092404114	104201.941555484	109557.709159866
Fsylvatica	AllSamples	3.48165855465287e-06	200	0.00330978964786688	0.00318649370065996	0.00720655355191987	26885.3942444237	106492.588412705	102525.537344272	231871.092404114	104201.941555484	109557.709159866
Fsylvatica	AllSamples	3.48166895887944e-06	200	0.00330978964786688	0.00318649370065996	0.00720655355191987	26885.4745859416	106492.588412705	102525.537344272	231871.092404114	104201.941555484	109557.709159866
Fsylvatica	AllSamples	3.48166895887944e-06	200	0.00330978964786688	0.00318649370065996	0.00720655355191987	26885.4745859416	106492.588412705	102525.537344272	231871.092404114	104201.941555484	109557.709159866
Fsylvatica	AllSamples	3.48170462523395e-06	200	0.00330978964786688	0.00318649370065996	0.00720655355191987	26885.7500018066	106492.588412705	102525.537344272	231871.092404114	104201.941555484	109557.709159866
Fsylvatica	AllSamples	3.48170462523395e-06	200	0.00330978964786688	0.00318649370065996	0.00720655355191987	26885.7500018066	106492.588412705	102525.537344272	231871.092404114	104201.941555484	109557.709159866
Fsylvatica	AllSamples	3.48180046725832e-06	200	0.00330978964786688	0.00318649370065996	0.00720655355191987	26886.4900946589	106492.588412705	102525.537344272	231871.092404114	104201.941555484	109557.709159866
Fsylvatica	AllSamples	3.48180046725832e-06	200	0.00330978964786688	0.00318649370065996	0.00720655355191987	26886.4900946589	106492.588412705	102525.537344272	231871.092404114	104201.941555484	109557.709159866
Fsylvatica	AllSamples	3.48180406618382e-06	200	0.00330978964786688	0.00318649370065996	0.00720655355191987	26886.5178855893	106492.588412705	102525.537344272	231871.092404114	104201.941555484	109557.709159866
Fsylvatica	AllSamples	3.48180406618382e-06	200	0.00330978964786688	0.00318649370065996	0.00720655355191987	26886.5178855893	106492.588412705	102525.537344272	231871.092404114	104201.941555484	109557.709159866
Fsylvatica	AllSamples	3.48204113516443e-06	200	0.00330978964786688	0.00318649370065996	0.00720655355191987	26888.3485340883	106492.588412705	102525.537344272	231871.092404114	104201.941555484	109557.709159866
Fsylvatica	AllSamples	3.48204113516443e-06	200	0.00330978964786688	0.00318649370065996	0.00720655355191987	26888.3485340883	106492.588412705	102525.537344272	231871.092404114	104201.941555484	109557.709159866
Fsylvatica	AllSamples	3.48219676101238e-06	200	0.00330978964786688	0.00318649370065996	0.00720655355191987	26889.5502780879	106492.588412705	102525.537344272	231871.092404114	104201.941555484	109557.709159866
Fsylvatica	AllSamples	3.48219676101238e-06	200	0.00330978964786688	0.00318649370065996	0.00720655355191987	26889.5502780879	106492.588412705	102525.537344272	231871.092404114	104201.941555484	109557.709159866
Fsylvatica	AllSamples	3.4822968406048e-06	200	0.00330978964786688	0.00318649370065996	0.00720655355191987	26890.3230934734	106492.588412705	102525.537344272	231871.092404114	104201.941555484	109557.709159866
Fsylvatica	AllSamples	3.4822968406048e-06	200	0.00330978964786688	0.00318649370065996	0.00720655355191987	26890.3230934734	106492.588412705	102525.537344272	231871.092404114	104201.941555484	109557.709159866
Fsylvatica	AllSamples	3.48230041584749e-06	200	0.00330978964786688	0.00318649370065996	0.00720655355191987	26890.350701525	106492.588412705	102525.537344272	231871.092404114	104201.941555484	109557.709159866
Fsylvatica	AllSamples	3.48230041584749e-06	200	0.00330978964786688	0.00318649370065996	0.00720655355191987	26890.350701525	106492.588412705	102525.537344272	231871.092404114	104201.941555484	109557.709159866
Fsylvatica	AllSamples	3.48232818781034e-06	200	0.00330978964786688	0.00318649370065996	0.00720655355191987	26890.5651568366	106492.588412705	102525.537344272	231871.092404114	104201.941555484	109557.709159866
Fsylvatica	AllSamples	3.48232818781034e-06	200	0.00330978964786688	0.00318649370065996	0.00720655355191987	26890.5651568366	106492.588412705	102525.537344272	231871.092404114	104201.941555484	109557.709159866
Fsylvatica	AllSamples	3.48241369202688e-06	200	0.00330978964786688	0.00318649370065996	0.00720655355191987	26891.225421057	106492.588412705	102525.537344272	231871.092404114	104201.941555484	109557.709159866
Fsylvatica	AllSamples	3.48241369202688e-06	200	0.00330978964786688	0.00318649370065996	0.00720655355191987	26891.225421057	106492.588412705	102525.537344272	231871.092404114	104201.941555484	109557.709159866
Fsylvatica	AllSamples	3.4826472073858e-06	200	0.00330978964786688	0.00318649370065996	0.00720655355191987	26893.0286284618	106492.588412705	102525.537344272	231871.092404114	104201.941555484	109557.709159866
Fsylvatica	AllSamples	3.4826472073858e-06	200	0.00330978964786688	0.00318649370065996	0.00720655355191987	26893.0286284618	106492.588412705	102525.537344272	231871.092404114	104201.941555484	109557.709159866
Fsylvatica	AllSamples	3.48292668084198e-06	200	0.00330978964786688	0.00318649370065996	0.00720655355191987	26895.1867246485	106492.588412705	102525.537344272	231871.092404114	104201.941555484	109557.709159866
Fsylvatica	AllSamples	3.48292668084198e-06	200	0.00330978964786688	0.00318649370065996	0.00720655355191987	26895.1867246485	106492.588412705	102525.537344272	231871.092404114	104201.941555484	109557.709159866
Fsylvatica	AllSamples	3.48305666122794e-06	200	0.00330978964786688	0.00318649370065996	0.00720655355191987	26896.1904341926	106492.588412705	102525.537344272	231871.092404114	104201.941555484	109557.709159866
Fsylvatica	AllSamples	3.48305666122794e-06	200	0.00330978964786688	0.00318649370065996	0.00720655355191987	26896.1904341926	106492.588412705	102525.537344272	231871.092404114	104201.941555484	109557.709159866
Fsylvatica	AllSamples	3.48307582500158e-06	200	0.00330978964786688	0.00318649370065996	0.00720655355191987	26896.3384170006	106492.588412705	102525.537344272	231871.092404114	104201.941555484	109557.709159866
Fsylvatica	AllSamples	3.48307582500158e-06	200	0.00330978964786688	0.00318649370065996	0.00720655355191987	26896.3384170006	106492.588412705	102525.537344272	231871.092404114	104201.941555484	109557.709159866
Fsylvatica	AllSamples	3.48314596969197e-06	200	0.00330978964786688	0.00318649370065996	0.00720655355191987	26896.8800748415	106492.588412705	102525.537344272	231871.092404114	104201.941555484	109557.709159866
Fsylvatica	AllSamples	3.48314596969197e-06	200	0.00330978964786688	0.00318649370065996	0.00720655355191987	26896.8800748415	106492.588412705	102525.537344272	231871.092404114	104201.941555484	109557.709159866
Fsylvatica	AllSamples	3.48316017280788e-06	200	0.00330978964786688	0.00318649370065996	0.00720655355191987	26896.9897514122	106492.588412705	102525.537344272	231871.092404114	104201.941555484	109557.709159866
Fsylvatica	AllSamples	3.48316017280788e-06	200	0.00330978964786688	0.00318649370065996	0.00720655355191987	26896.9897514122	106492.588412705	102525.537344272	231871.092404114	104201.941555484	109557.709159866
Fsylvatica	AllSamples	3.48329037589635e-06	200	0.00330978964786688	0.00318649370065996	0.00720655355191987	26897.9951806668	106492.588412705	102525.537344272	231871.092404114	104201.941555484	109557.709159866
Fsylvatica	AllSamples	3.48329037589635e-06	200	0.00330978964786688	0.00318649370065996	0.00720655355191987	26897.9951806668	106492.588412705	102525.537344272	231871.092404114	104201.941555484	109557.709159866
Fsylvatica	AllSamples	3.48339567689812e-06	200	0.00330978964786688	0.00318649370065996	0.00720655355191987	26898.8083158156	106492.588412705	102525.537344272	231871.092404114	104201.941555484	109557.709159866
Fsylvatica	AllSamples	3.48339567689812e-06	200	0.00330978964786688	0.00318649370065996	0.00720655355191987	26898.8083158156	106492.588412705	102525.537344272	231871.092404114	104201.941555484	109557.709159866
Fsylvatica	AllSamples	3.48342170006448e-06	200	0.00330978964786688	0.00318649370065996	0.00720655355191987	26899.0092669072	106492.588412705	102525.537344272	231871.092404114	104201.941555484	109557.709159866
Fsylvatica	AllSamples	3.48342170006448e-06	200	0.00330978964786688	0.00318649370065996	0.00720655355191987	26899.0092669072	106492.588412705	102525.537344272	231871.092404114	104201.941555484	109557.709159866
Fsylvatica	AllSamples	3.48380445309661e-06	200	0.00330978964786688	0.00318649370065996	0.00720655355191987	26901.9648887769	106492.588412705	102525.537344272	231871.092404114	104201.941555484	109557.709159866
Fsylvatica	AllSamples	3.48380445309661e-06	200	0.00330978964786688	0.00318649370065996	0.00720655355191987	26901.9648887769	106492.588412705	102525.537344272	231871.092404114	104201.941555484	109557.709159866
Fsylvatica	AllSamples	3.4838295714638e-06	200	0.00330978964786688	0.00318649370065996	0.00720655355191987	26902.1588530023	106492.588412705	102525.537344272	231871.092404114	104201.941555484	109557.709159866
Fsylvatica	AllSamples	3.4838295714638e-06	200	0.00330978964786688	0.00318649370065996	0.00720655355191987	26902.1588530023	106492.588412705	102525.537344272	231871.092404114	104201.941555484	109557.709159866
Fsylvatica	AllSamples	3.48386157486156e-06	200	0.00330978964786688	0.00318649370065996	0.00720655355191987	26902.4059834869	106492.588412705	102525.537344272	231871.092404114	104201.941555484	109557.709159866
Fsylvatica	AllSamples	3.48386157486156e-06	200	0.00330978964786688	0.00318649370065996	0.00720655355191987	26902.4059834869	106492.588412705	102525.537344272	231871.092404114	104201.941555484	109557.709159866
Fsylvatica	AllSamples	3.4840335448064e-06	200	0.00330978964786688	0.00318649370065996	0.00720655355191987	26903.733936729	106492.588412705	102525.537344272	231871.092404114	104201.941555484	109557.709159866
Fsylvatica	AllSamples	3.4840335448064e-06	200	0.00330978964786688	0.00318649370065996	0.00720655355191987	26903.733936729	106492.588412705	102525.537344272	231871.092404114	104201.941555484	109557.709159866
Fsylvatica	AllSamples	3.4842920471512e-06	200	0.00330978964786688	0.00318649370065996	0.00720655355191987	26905.7300938317	106492.588412705	102525.537344272	231871.092404114	104201.941555484	109557.709159866
Fsylvatica	AllSamples	3.4842920471512e-06	200	0.00330978964786688	0.00318649370065996	0.00720655355191987	26905.7300938317	106492.588412705	102525.537344272	231871.092404114	104201.941555484	109557.709159866
Fsylvatica	AllSamples	3.48439468649719e-06	200	0.00330978964786688	0.00318649370065996	0.00720655355191987	26906.522675654	106492.588412705	102525.537344272	231871.092404114	104201.941555484	109557.709159866
Fsylvatica	AllSamples	3.48439468649719e-06	200	0.00330978964786688	0.00318649370065996	0.00720655355191987	26906.522675654	106492.588412705	102525.537344272	231871.092404114	104201.941555484	109557.709159866
Fsylvatica	AllSamples	3.4844392723714e-06	200	0.00330978964786688	0.00318649370065996	0.00720655355191987	26906.8669681189	106492.588412705	102525.537344272	231871.092404114	104201.941555484	109557.709159866
Fsylvatica	AllSamples	3.4844392723714e-06	200	0.00330978964786688	0.00318649370065996	0.00720655355191987	26906.8669681189	106492.588412705	102525.537344272	231871.092404114	104201.941555484	109557.709159866
Fsylvatica	AllSamples	3.48444705016653e-06	200	0.00330978964786688	0.00318649370065996	0.00720655355191987	26906.927028313	106492.588412705	102525.537344272	231871.092404114	104201.941555484	109557.709159866
Fsylvatica	AllSamples	3.48444705016653e-06	200	0.00330978964786688	0.00318649370065996	0.00720655355191987	26906.927028313	106492.588412705	102525.537344272	231871.092404114	104201.941555484	109557.709159866
Fsylvatica	AllSamples	3.48444842298268e-06	200	0.00330978964786688	0.00318649370065996	0.00720655355191987	26906.9376292099	106492.588412705	102525.537344272	231871.092404114	104201.941555484	109557.709159866
Fsylvatica	AllSamples	3.48444842298268e-06	200	0.00330978964786688	0.00318649370065996	0.00720655355191987	26906.9376292099	106492.588412705	102525.537344272	231871.092404114	104201.941555484	109557.709159866
Fsylvatica	AllSamples	3.48447326735075e-06	200	0.00330978964786688	0.00318649370065996	0.00720655355191987	26907.129477612	106492.588412705	102525.537344272	231871.092404114	104201.941555484	109557.709159866
Fsylvatica	AllSamples	3.48447326735075e-06	200	0.00330978964786688	0.00318649370065996	0.00720655355191987	26907.129477612	106492.588412705	102525.537344272	231871.092404114	104201.941555484	109557.709159866
Fsylvatica	AllSamples	3.48452241061626e-06	200	0.00330978964786688	0.00318649370065996	0.00720655355191987	26907.5089622878	106492.588412705	102525.537344272	231871.092404114	104201.941555484	109557.709159866
Fsylvatica	AllSamples	3.48452241061626e-06	200	0.00330978964786688	0.00318649370065996	0.00720655355191987	26907.5089622878	106492.588412705	102525.537344272	231871.092404114	104201.941555484	109557.709159866
Fsylvatica	AllSamples	3.48455300650816e-06	200	0.00330978964786688	0.00318649370065996	0.00720655355191987	26907.7452240013	106492.588412705	102525.537344272	231871.092404114	104201.941555484	109557.709159866
Fsylvatica	AllSamples	3.48455300650816e-06	200	0.00330978964786688	0.00318649370065996	0.00720655355191987	26907.7452240013	106492.588412705	102525.537344272	231871.092404114	104201.941555484	109557.709159866
Fsylvatica	AllSamples	3.48464447901191e-06	200	0.00330978964786688	0.00318649370065996	0.00720655355191987	26908.4515753816	106492.588412705	102525.537344272	231871.092404114	104201.941555484	109557.709159866
Fsylvatica	AllSamples	3.48464447901191e-06	200	0.00330978964786688	0.00318649370065996	0.00720655355191987	26908.4515753816	106492.588412705	102525.537344272	231871.092404114	104201.941555484	109557.709159866
Fsylvatica	AllSamples	3.48490605831525e-06	200	0.00330978964786688	0.00318649370065996	0.00720655355191987	26910.4714927819	106492.588412705	102525.537344272	231871.092404114	104201.941555484	109557.709159866
Fsylvatica	AllSamples	3.48490605831525e-06	200	0.00330978964786688	0.00318649370065996	0.00720655355191987	26910.4714927819	106492.588412705	102525.537344272	231871.092404114	104201.941555484	109557.709159866
Fsylvatica	AllSamples	3.48496850815384e-06	200	0.00330978964786688	0.00318649370065996	0.00720655355191987	26910.9537309177	106492.588412705	102525.537344272	231871.092404114	104201.941555484	109557.709159866
Fsylvatica	AllSamples	3.48496850815384e-06	200	0.00330978964786688	0.00318649370065996	0.00720655355191987	26910.9537309177	106492.588412705	102525.537344272	231871.092404114	104201.941555484	109557.709159866
Fsylvatica	AllSamples	3.48536299934545e-06	200	0.00330978964786688	0.00318649370065996	0.00720655355191987	26913.9999949456	106492.588412705	102525.537344272	231871.092404114	104201.941555484	109557.709159866
Fsylvatica	AllSamples	3.48536299934545e-06	200	0.00330978964786688	0.00318649370065996	0.00720655355191987	26913.9999949456	106492.588412705	102525.537344272	231871.092404114	104201.941555484	109557.709159866
Fsylvatica	AllSamples	3.48537685789066e-06	200	0.00330978964786688	0.00318649370065996	0.00720655355191987	26914.1070107387	106492.588412705	102525.537344272	231871.092404114	104201.941555484	109557.709159866
Fsylvatica	AllSamples	3.48537685789066e-06	200	0.00330978964786688	0.00318649370065996	0.00720655355191987	26914.1070107387	106492.588412705	102525.537344272	231871.092404114	104201.941555484	109557.709159866
Fsylvatica	AllSamples	3.4853939170522e-06	200	0.00330978964786688	0.00318649370065996	0.00720655355191987	26914.2387417159	106492.588412705	102525.537344272	231871.092404114	104201.941555484	109557.709159866
Fsylvatica	AllSamples	3.4853939170522e-06	200	0.00330978964786688	0.00318649370065996	0.00720655355191987	26914.2387417159	106492.588412705	102525.537344272	231871.092404114	104201.941555484	109557.709159866
Fsylvatica	AllSamples	3.4854069092084e-06	200	0.00330978964786688	0.00318649370065996	0.00720655355191987	26914.3390672463	106492.588412705	102525.537344272	231871.092404114	104201.941555484	109557.709159866
Fsylvatica	AllSamples	3.4854069092084e-06	200	0.00330978964786688	0.00318649370065996	0.00720655355191987	26914.3390672463	106492.588412705	102525.537344272	231871.092404114	104201.941555484	109557.709159866
Fsylvatica	AllSamples	3.48540936937311e-06	200	0.00330978964786688	0.00318649370065996	0.00720655355191987	26914.3580646572	106492.588412705	102525.537344272	231871.092404114	104201.941555484	109557.709159866
Fsylvatica	AllSamples	3.48540936937311e-06	200	0.00330978964786688	0.00318649370065996	0.00720655355191987	26914.3580646572	106492.588412705	102525.537344272	231871.092404114	104201.941555484	109557.709159866
Fsylvatica	AllSamples	3.48576911925378e-06	200	0.00330978964786688	0.00318649370065996	0.00720655355191987	26917.1360560138	106492.588412705	102525.537344272	231871.092404114	104201.941555484	109557.709159866
Fsylvatica	AllSamples	3.48576911925378e-06	200	0.00330978964786688	0.00318649370065996	0.00720655355191987	26917.1360560138	106492.588412705	102525.537344272	231871.092404114	104201.941555484	109557.709159866
Fsylvatica	AllSamples	3.48579313149077e-06	200	0.00330978964786688	0.00318649370065996	0.00720655355191987	26917.3214786932	106492.588412705	102525.537344272	231871.092404114	104201.941555484	109557.709159866
Fsylvatica	AllSamples	3.48579313149077e-06	200	0.00330978964786688	0.00318649370065996	0.00720655355191987	26917.3214786932	106492.588412705	102525.537344272	231871.092404114	104201.941555484	109557.709159866
Fsylvatica	AllSamples	3.48592247504623e-06	200	0.00330978964786688	0.00318649370065996	0.00720655355191987	26918.3202706273	106492.588412705	102525.537344272	231871.092404114	104201.941555484	109557.709159866
Fsylvatica	AllSamples	3.48592247504623e-06	200	0.00330978964786688	0.00318649370065996	0.00720655355191987	26918.3202706273	106492.588412705	102525.537344272	231871.092404114	104201.941555484	109557.709159866
Fsylvatica	AllSamples	3.48593001091889e-06	200	0.00330978964786688	0.00318649370065996	0.00720655355191987	26918.3784626942	106492.588412705	102525.537344272	231871.092404114	104201.941555484	109557.709159866
Fsylvatica	AllSamples	3.48593001091889e-06	200	0.00330978964786688	0.00318649370065996	0.00720655355191987	26918.3784626942	106492.588412705	102525.537344272	231871.092404114	104201.941555484	109557.709159866
Fsylvatica	AllSamples	3.48596219654848e-06	200	0.00330978964786688	0.00318649370065996	0.00720655355191987	26918.6270003744	106492.588412705	102525.537344272	231871.092404114	104201.941555484	109557.709159866
Fsylvatica	AllSamples	3.48596219654848e-06	200	0.00330978964786688	0.00318649370065996	0.00720655355191987	26918.6270003744	106492.588412705	102525.537344272	231871.092404114	104201.941555484	109557.709159866
Fsylvatica	AllSamples	3.48606262826205e-06	200	0.00330978964786688	0.00318649370065996	0.00720655355191987	26919.4025348421	106492.588412705	102525.537344272	231871.092404114	104201.941555484	109557.709159866
Fsylvatica	AllSamples	3.48606262826205e-06	200	0.00330978964786688	0.00318649370065996	0.00720655355191987	26919.4025348421	106492.588412705	102525.537344272	231871.092404114	104201.941555484	109557.709159866
Fsylvatica	AllSamples	3.48613489359028e-06	200	0.00330978964786688	0.00318649370065996	0.00720655355191987	26919.9605682647	106492.588412705	102525.537344272	231871.092404114	104201.941555484	109557.709159866
Fsylvatica	AllSamples	3.48613489359028e-06	200	0.00330978964786688	0.00318649370065996	0.00720655355191987	26919.9605682647	106492.588412705	102525.537344272	231871.092404114	104201.941555484	109557.709159866
Fsylvatica	AllSamples	3.48617685243214e-06	200	0.00330978964786688	0.00318649370065996	0.00720655355191987	26920.2845747656	106492.588412705	102525.537344272	231871.092404114	104201.941555484	109557.709159866
Fsylvatica	AllSamples	3.48617685243214e-06	200	0.00330978964786688	0.00318649370065996	0.00720655355191987	26920.2845747656	106492.588412705	102525.537344272	231871.092404114	104201.941555484	109557.709159866
Fsylvatica	AllSamples	3.48621635236521e-06	200	0.00330978964786688	0.00318649370065996	0.00720655355191987	26920.5895935538	106492.588412705	102525.537344272	231871.092404114	104201.941555484	109557.709159866
Fsylvatica	AllSamples	3.48621635236521e-06	200	0.00330978964786688	0.00318649370065996	0.00720655355191987	26920.5895935538	106492.588412705	102525.537344272	231871.092404114	104201.941555484	109557.709159866
Fsylvatica	AllSamples	3.4863754072445e-06	200	0.00330978964786688	0.00318649370065996	0.00720655355191987	26921.8178165599	106492.588412705	102525.537344272	231871.092404114	104201.941555484	109557.709159866
Fsylvatica	AllSamples	3.4863754072445e-06	200	0.00330978964786688	0.00318649370065996	0.00720655355191987	26921.8178165599	106492.588412705	102525.537344272	231871.092404114	104201.941555484	109557.709159866
Fsylvatica	AllSamples	3.48637933344942e-06	200	0.00330978964786688	0.00318649370065996	0.00720655355191987	26921.8481347445	106492.588412705	102525.537344272	231871.092404114	104201.941555484	109557.709159866
Fsylvatica	AllSamples	3.48637933344942e-06	200	0.00330978964786688	0.00318649370065996	0.00720655355191987	26921.8481347445	106492.588412705	102525.537344272	231871.092404114	104201.941555484	109557.709159866
Fsylvatica	AllSamples	3.4864006667725e-06	200	0.00330978964786688	0.00318649370065996	0.00720655355191987	26922.0128708301	106492.588412705	102525.537344272	231871.092404114	104201.941555484	109557.709159866
Fsylvatica	AllSamples	3.4864006667725e-06	200	0.00330978964786688	0.00318649370065996	0.00720655355191987	26922.0128708301	106492.588412705	102525.537344272	231871.092404114	104201.941555484	109557.709159866
Fsylvatica	AllSamples	3.48641704159827e-06	200	0.00330978964786688	0.00318649370065996	0.00720655355191987	26922.1393173612	106492.588412705	102525.537344272	231871.092404114	104201.941555484	109557.709159866
Fsylvatica	AllSamples	3.48641704159827e-06	200	0.00330978964786688	0.00318649370065996	0.00720655355191987	26922.1393173612	106492.588412705	102525.537344272	231871.092404114	104201.941555484	109557.709159866
Fsylvatica	AllSamples	3.48642084286743e-06	200	0.00330978964786688	0.00318649370065996	0.00720655355191987	26922.168670791	106492.588412705	102525.537344272	231871.092404114	104201.941555484	109557.709159866
Fsylvatica	AllSamples	3.48642084286743e-06	200	0.00330978964786688	0.00318649370065996	0.00720655355191987	26922.168670791	106492.588412705	102525.537344272	231871.092404114	104201.941555484	109557.709159866
Fsylvatica	AllSamples	3.48656689421142e-06	200	0.00330978964786688	0.00318649370065996	0.00720655355191987	26923.296480397	106492.588412705	102525.537344272	231871.092404114	104201.941555484	109557.709159866
Fsylvatica	AllSamples	3.48656689421142e-06	200	0.00330978964786688	0.00318649370065996	0.00720655355191987	26923.296480397	106492.588412705	102525.537344272	231871.092404114	104201.941555484	109557.709159866
Fsylvatica	AllSamples	3.48658066766484e-06	200	0.00330978964786688	0.00318649370065996	0.00720655355191987	26923.4028391108	106492.588412705	102525.537344272	231871.092404114	104201.941555484	109557.709159866
Fsylvatica	AllSamples	3.48658066766484e-06	200	0.00330978964786688	0.00318649370065996	0.00720655355191987	26923.4028391108	106492.588412705	102525.537344272	231871.092404114	104201.941555484	109557.709159866
Fsylvatica	AllSamples	3.4868090369971e-06	200	0.00330978964786688	0.00318649370065996	0.00720655355191987	26925.1663088579	106492.588412705	102525.537344272	231871.092404114	104201.941555484	109557.709159866
Fsylvatica	AllSamples	3.4868090369971e-06	200	0.00330978964786688	0.00318649370065996	0.00720655355191987	26925.1663088579	106492.588412705	102525.537344272	231871.092404114	104201.941555484	109557.709159866
Fsylvatica	AllSamples	3.48683819322291e-06	200	0.00330978964786688	0.00318649370065996	0.00720655355191987	26925.3914534587	106492.588412705	102525.537344272	231871.092404114	104201.941555484	109557.709159866
Fsylvatica	AllSamples	3.48683819322291e-06	200	0.00330978964786688	0.00318649370065996	0.00720655355191987	26925.3914534587	106492.588412705	102525.537344272	231871.092404114	104201.941555484	109557.709159866
Fsylvatica	AllSamples	3.48701785263256e-06	200	0.00330978964786688	0.00318649370065996	0.00720655355191987	26926.7787848074	106492.588412705	102525.537344272	231871.092404114	104201.941555484	109557.709159866
Fsylvatica	AllSamples	3.48701785263256e-06	200	0.00330978964786688	0.00318649370065996	0.00720655355191987	26926.7787848074	106492.588412705	102525.537344272	231871.092404114	104201.941555484	109557.709159866
Fsylvatica	AllSamples	3.48704322466082e-06	200	0.00330978964786688	0.00318649370065996	0.00720655355191987	26926.9747078055	106492.588412705	102525.537344272	231871.092404114	104201.941555484	109557.709159866
Fsylvatica	AllSamples	3.48704322466082e-06	200	0.00330978964786688	0.00318649370065996	0.00720655355191987	26926.9747078055	106492.588412705	102525.537344272	231871.092404114	104201.941555484	109557.709159866
Fsylvatica	AllSamples	3.4870543665768e-06	200	0.00330978964786688	0.00318649370065996	0.00720655355191987	26927.0607457668	106492.588412705	102525.537344272	231871.092404114	104201.941555484	109557.709159866
Fsylvatica	AllSamples	3.4870543665768e-06	200	0.00330978964786688	0.00318649370065996	0.00720655355191987	26927.0607457668	106492.588412705	102525.537344272	231871.092404114	104201.941555484	109557.709159866
Fsylvatica	AllSamples	3.48709696976099e-06	200	0.00330978964786688	0.00318649370065996	0.00720655355191987	26927.3897278841	106492.588412705	102525.537344272	231871.092404114	104201.941555484	109557.709159866
Fsylvatica	AllSamples	3.48709696976099e-06	200	0.00330978964786688	0.00318649370065996	0.00720655355191987	26927.3897278841	106492.588412705	102525.537344272	231871.092404114	104201.941555484	109557.709159866
Fsylvatica	AllSamples	3.48715551036717e-06	200	0.00330978964786688	0.00318649370065996	0.00720655355191987	26927.8417788971	106492.588412705	102525.537344272	231871.092404114	104201.941555484	109557.709159866
Fsylvatica	AllSamples	3.48715551036717e-06	200	0.00330978964786688	0.00318649370065996	0.00720655355191987	26927.8417788971	106492.588412705	102525.537344272	231871.092404114	104201.941555484	109557.709159866
Fsylvatica	AllSamples	3.48720668497109e-06	200	0.00330978964786688	0.00318649370065996	0.00720655355191987	26928.2369495837	106492.588412705	102525.537344272	231871.092404114	104201.941555484	109557.709159866
Fsylvatica	AllSamples	3.48720668497109e-06	200	0.00330978964786688	0.00318649370065996	0.00720655355191987	26928.2369495837	106492.588412705	102525.537344272	231871.092404114	104201.941555484	109557.709159866
Fsylvatica	AllSamples	3.48734366612614e-06	200	0.00330978964786688	0.00318649370065996	0.00720655355191987	26929.2947191208	106492.588412705	102525.537344272	231871.092404114	104201.941555484	109557.709159866
Fsylvatica	AllSamples	3.48734366612614e-06	200	0.00330978964786688	0.00318649370065996	0.00720655355191987	26929.2947191208	106492.588412705	102525.537344272	231871.092404114	104201.941555484	109557.709159866
Fsylvatica	AllSamples	3.48737602875977e-06	200	0.00330978964786688	0.00318649370065996	0.00720655355191987	26929.5446236276	106492.588412705	102525.537344272	231871.092404114	104201.941555484	109557.709159866
Fsylvatica	AllSamples	3.48737602875977e-06	200	0.00330978964786688	0.00318649370065996	0.00720655355191987	26929.5446236276	106492.588412705	102525.537344272	231871.092404114	104201.941555484	109557.709159866
Fsylvatica	AllSamples	3.48738552057635e-06	200	0.00330978964786688	0.00318649370065996	0.00720655355191987	26929.6179195085	106492.588412705	102525.537344272	231871.092404114	104201.941555484	109557.709159866
Fsylvatica	AllSamples	3.48738552057635e-06	200	0.00330978964786688	0.00318649370065996	0.00720655355191987	26929.6179195085	106492.588412705	102525.537344272	231871.092404114	104201.941555484	109557.709159866
Fsylvatica	AllSamples	3.48744250995019e-06	200	0.00330978964786688	0.00318649370065996	0.00720655355191987	26930.0579918934	106492.588412705	102525.537344272	231871.092404114	104201.941555484	109557.709159866
Fsylvatica	AllSamples	3.48744250995019e-06	200	0.00330978964786688	0.00318649370065996	0.00720655355191987	26930.0579918934	106492.588412705	102525.537344272	231871.092404114	104201.941555484	109557.709159866
Fsylvatica	AllSamples	3.4875213025584e-06	200	0.00330978964786688	0.00318649370065996	0.00720655355191987	26930.6664290224	106492.588412705	102525.537344272	231871.092404114	104201.941555484	109557.709159866
Fsylvatica	AllSamples	3.4875213025584e-06	200	0.00330978964786688	0.00318649370065996	0.00720655355191987	26930.6664290224	106492.588412705	102525.537344272	231871.092404114	104201.941555484	109557.709159866
Fsylvatica	AllSamples	3.48752628404536e-06	200	0.00330978964786688	0.00318649370065996	0.00720655355191987	26930.7048961032	106492.588412705	102525.537344272	231871.092404114	104201.941555484	109557.709159866
Fsylvatica	AllSamples	3.48752628404536e-06	200	0.00330978964786688	0.00318649370065996	0.00720655355191987	26930.7048961032	106492.588412705	102525.537344272	231871.092404114	104201.941555484	109557.709159866
Fsylvatica	AllSamples	3.4875900890223e-06	200	0.00330978964786688	0.00318649370065996	0.00720655355191987	26931.1975986278	106492.588412705	102525.537344272	231871.092404114	104201.941555484	109557.709159866
Fsylvatica	AllSamples	3.4875900890223e-06	200	0.00330978964786688	0.00318649370065996	0.00720655355191987	26931.1975986278	106492.588412705	102525.537344272	231871.092404114	104201.941555484	109557.709159866
Fsylvatica	AllSamples	3.48786941250661e-06	200	0.00330978964786688	0.00318649370065996	0.00720655355191987	26933.3545367306	106492.588412705	102525.537344272	231871.092404114	104201.941555484	109557.709159866
Fsylvatica	AllSamples	3.48786941250661e-06	200	0.00330978964786688	0.00318649370065996	0.00720655355191987	26933.3545367306	106492.588412705	102525.537344272	231871.092404114	104201.941555484	109557.709159866
Fsylvatica	AllSamples	3.48796700268035e-06	200	0.00330978964786688	0.00318649370065996	0.00720655355191987	26934.1081288058	106492.588412705	102525.537344272	231871.092404114	104201.941555484	109557.709159866
Fsylvatica	AllSamples	3.48796700268035e-06	200	0.00330978964786688	0.00318649370065996	0.00720655355191987	26934.1081288058	106492.588412705	102525.537344272	231871.092404114	104201.941555484	109557.709159866
Fsylvatica	AllSamples	3.48796838546352e-06	200	0.00330978964786688	0.00318649370065996	0.00720655355191987	26934.1188066681	106492.588412705	102525.537344272	231871.092404114	104201.941555484	109557.709159866
Fsylvatica	AllSamples	3.48796838546352e-06	200	0.00330978964786688	0.00318649370065996	0.00720655355191987	26934.1188066681	106492.588412705	102525.537344272	231871.092404114	104201.941555484	109557.709159866
Fsylvatica	AllSamples	3.48806013274001e-06	200	0.00330978964786688	0.00318649370065996	0.00720655355191987	26934.8272798456	106492.588412705	102525.537344272	231871.092404114	104201.941555484	109557.709159866
Fsylvatica	AllSamples	3.48806013274001e-06	200	0.00330978964786688	0.00318649370065996	0.00720655355191987	26934.8272798456	106492.588412705	102525.537344272	231871.092404114	104201.941555484	109557.709159866
Fsylvatica	AllSamples	3.48825688473821e-06	200	0.00330978964786688	0.00318649370065996	0.00720655355191987	26936.3466002951	106492.588412705	102525.537344272	231871.092404114	104201.941555484	109557.709159866
Fsylvatica	AllSamples	3.48825688473821e-06	200	0.00330978964786688	0.00318649370065996	0.00720655355191987	26936.3466002951	106492.588412705	102525.537344272	231871.092404114	104201.941555484	109557.709159866
Fsylvatica	AllSamples	3.48830672048823e-06	200	0.00330978964786688	0.00318649370065996	0.00720655355191987	26936.7314323416	106492.588412705	102525.537344272	231871.092404114	104201.941555484	109557.709159866
Fsylvatica	AllSamples	3.48830672048823e-06	200	0.00330978964786688	0.00318649370065996	0.00720655355191987	26936.7314323416	106492.588412705	102525.537344272	231871.092404114	104201.941555484	109557.709159866
Fsylvatica	AllSamples	3.4885162964654e-06	200	0.00330978964786688	0.00318649370065996	0.00720655355191987	26938.3497796556	106492.588412705	102525.537344272	231871.092404114	104201.941555484	109557.709159866
Fsylvatica	AllSamples	3.4885162964654e-06	200	0.00330978964786688	0.00318649370065996	0.00720655355191987	26938.3497796556	106492.588412705	102525.537344272	231871.092404114	104201.941555484	109557.709159866
Fsylvatica	AllSamples	3.48859767515573e-06	200	0.00330978964786688	0.00318649370065996	0.00720655355191987	26938.9781865307	106492.588412705	102525.537344272	231871.092404114	104201.941555484	109557.709159866
Fsylvatica	AllSamples	3.48859767515573e-06	200	0.00330978964786688	0.00318649370065996	0.00720655355191987	26938.9781865307	106492.588412705	102525.537344272	231871.092404114	104201.941555484	109557.709159866
Fsylvatica	AllSamples	3.48875566573058e-06	200	0.00330978964786688	0.00318649370065996	0.00720655355191987	26940.1981909697	106492.588412705	102525.537344272	231871.092404114	104201.941555484	109557.709159866
Fsylvatica	AllSamples	3.48875566573058e-06	200	0.00330978964786688	0.00318649370065996	0.00720655355191987	26940.1981909697	106492.588412705	102525.537344272	231871.092404114	104201.941555484	109557.709159866
Fsylvatica	AllSamples	3.4888126654212e-06	200	0.00330978964786688	0.00318649370065996	0.00720655355191987	26940.6383430208	106492.588412705	102525.537344272	231871.092404114	104201.941555484	109557.709159866
Fsylvatica	AllSamples	3.4888126654212e-06	200	0.00330978964786688	0.00318649370065996	0.00720655355191987	26940.6383430208	106492.588412705	102525.537344272	231871.092404114	104201.941555484	109557.709159866
Fsylvatica	AllSamples	3.48887949303325e-06	200	0.00330978964786688	0.00318649370065996	0.00720655355191987	26941.1543863571	106492.588412705	102525.537344272	231871.092404114	104201.941555484	109557.709159866
Fsylvatica	AllSamples	3.48887949303325e-06	200	0.00330978964786688	0.00318649370065996	0.00720655355191987	26941.1543863571	106492.588412705	102525.537344272	231871.092404114	104201.941555484	109557.709159866
Fsylvatica	AllSamples	3.48887954337808e-06	200	0.00330978964786688	0.00318649370065996	0.00720655355191987	26941.1547751203	106492.588412705	102525.537344272	231871.092404114	104201.941555484	109557.709159866
Fsylvatica	AllSamples	3.48887954337808e-06	200	0.00330978964786688	0.00318649370065996	0.00720655355191987	26941.1547751203	106492.588412705	102525.537344272	231871.092404114	104201.941555484	109557.709159866
Fsylvatica	AllSamples	3.48900877321793e-06	200	0.00330978964786688	0.00318649370065996	0.00720655355191987	26942.1526889415	106492.588412705	102525.537344272	231871.092404114	104201.941555484	109557.709159866
Fsylvatica	AllSamples	3.48900877321793e-06	200	0.00330978964786688	0.00318649370065996	0.00720655355191987	26942.1526889415	106492.588412705	102525.537344272	231871.092404114	104201.941555484	109557.709159866
Fsylvatica	AllSamples	3.48910175590265e-06	200	0.00330978964786688	0.00318649370065996	0.00720655355191987	26942.870701951	106492.588412705	102525.537344272	231871.092404114	104201.941555484	109557.709159866
Fsylvatica	AllSamples	3.48910175590265e-06	200	0.00330978964786688	0.00318649370065996	0.00720655355191987	26942.870701951	106492.588412705	102525.537344272	231871.092404114	104201.941555484	109557.709159866
Fsylvatica	AllSamples	3.48927690356705e-06	200	0.00330978964786688	0.00318649370065996	0.00720655355191987	26944.2231935679	106492.588412705	102525.537344272	231871.092404114	104201.941555484	109557.709159866
Fsylvatica	AllSamples	3.48927690356705e-06	200	0.00330978964786688	0.00318649370065996	0.00720655355191987	26944.2231935679	106492.588412705	102525.537344272	231871.092404114	104201.941555484	109557.709159866
Fsylvatica	AllSamples	3.48944067298611e-06	200	0.00330978964786688	0.00318649370065996	0.00720655355191987	26945.4878222866	106492.588412705	102525.537344272	231871.092404114	104201.941555484	109557.709159866
Fsylvatica	AllSamples	3.48944067298611e-06	200	0.00330978964786688	0.00318649370065996	0.00720655355191987	26945.4878222866	106492.588412705	102525.537344272	231871.092404114	104201.941555484	109557.709159866
Fsylvatica	AllSamples	3.48944796277549e-06	200	0.00330978964786688	0.00318649370065996	0.00720655355191987	26945.5441140965	106492.588412705	102525.537344272	231871.092404114	104201.941555484	109557.709159866
Fsylvatica	AllSamples	3.48944796277549e-06	200	0.00330978964786688	0.00318649370065996	0.00720655355191987	26945.5441140965	106492.588412705	102525.537344272	231871.092404114	104201.941555484	109557.709159866
Fsylvatica	AllSamples	3.48951248277351e-06	200	0.00330978964786688	0.00318649370065996	0.00720655355191987	26946.0423380194	106492.588412705	102525.537344272	231871.092404114	104201.941555484	109557.709159866
Fsylvatica	AllSamples	3.48951248277351e-06	200	0.00330978964786688	0.00318649370065996	0.00720655355191987	26946.0423380194	106492.588412705	102525.537344272	231871.092404114	104201.941555484	109557.709159866
Fsylvatica	AllSamples	3.48959862935421e-06	200	0.00330978964786688	0.00318649370065996	0.00720655355191987	26946.7075625808	106492.588412705	102525.537344272	231871.092404114	104201.941555484	109557.709159866
Fsylvatica	AllSamples	3.48959862935421e-06	200	0.00330978964786688	0.00318649370065996	0.00720655355191987	26946.7075625808	106492.588412705	102525.537344272	231871.092404114	104201.941555484	109557.709159866
Fsylvatica	AllSamples	3.48961031629714e-06	200	0.00330978964786688	0.00318649370065996	0.00720655355191987	26946.7978092443	106492.588412705	102525.537344272	231871.092404114	104201.941555484	109557.709159866
Fsylvatica	AllSamples	3.48961031629714e-06	200	0.00330978964786688	0.00318649370065996	0.00720655355191987	26946.7978092443	106492.588412705	102525.537344272	231871.092404114	104201.941555484	109557.709159866
Fsylvatica	AllSamples	3.48961379885478e-06	200	0.00330978964786688	0.00318649370065996	0.00720655355191987	26946.8247015813	106492.588412705	102525.537344272	231871.092404114	104201.941555484	109557.709159866
Fsylvatica	AllSamples	3.48961379885478e-06	200	0.00330978964786688	0.00318649370065996	0.00720655355191987	26946.8247015813	106492.588412705	102525.537344272	231871.092404114	104201.941555484	109557.709159866
Fsylvatica	AllSamples	3.48980119977201e-06	200	0.00330978964786688	0.00318649370065996	0.00720655355191987	26948.2718129113	106492.588412705	102525.537344272	231871.092404114	104201.941555484	109557.709159866
Fsylvatica	AllSamples	3.48980119977201e-06	200	0.00330978964786688	0.00318649370065996	0.00720655355191987	26948.2718129113	106492.588412705	102525.537344272	231871.092404114	104201.941555484	109557.709159866
Fsylvatica	AllSamples	3.48981142393774e-06	200	0.00330978964786688	0.00318649370065996	0.00720655355191987	26948.350763998	106492.588412705	102525.537344272	231871.092404114	104201.941555484	109557.709159866
Fsylvatica	AllSamples	3.48981142393774e-06	200	0.00330978964786688	0.00318649370065996	0.00720655355191987	26948.350763998	106492.588412705	102525.537344272	231871.092404114	104201.941555484	109557.709159866
Fsylvatica	AllSamples	3.48984424695435e-06	200	0.00330978964786688	0.00318649370065996	0.00720655355191987	26948.6042235857	106492.588412705	102525.537344272	231871.092404114	104201.941555484	109557.709159866
Fsylvatica	AllSamples	3.48984424695435e-06	200	0.00330978964786688	0.00318649370065996	0.00720655355191987	26948.6042235857	106492.588412705	102525.537344272	231871.092404114	104201.941555484	109557.709159866
Fsylvatica	AllSamples	3.48989852801867e-06	200	0.00330978964786688	0.00318649370065996	0.00720655355191987	26949.0233823835	106492.588412705	102525.537344272	231871.092404114	104201.941555484	109557.709159866
Fsylvatica	AllSamples	3.48989852801867e-06	200	0.00330978964786688	0.00318649370065996	0.00720655355191987	26949.0233823835	106492.588412705	102525.537344272	231871.092404114	104201.941555484	109557.709159866
Fsylvatica	AllSamples	3.4899346222735e-06	200	0.00330978964786688	0.00318649370065996	0.00720655355191987	26949.3021024981	106492.588412705	102525.537344272	231871.092404114	104201.941555484	109557.709159866
Fsylvatica	AllSamples	3.4899346222735e-06	200	0.00330978964786688	0.00318649370065996	0.00720655355191987	26949.3021024981	106492.588412705	102525.537344272	231871.092404114	104201.941555484	109557.709159866
Fsylvatica	AllSamples	3.48994943941449e-06	200	0.00330978964786688	0.00318649370065996	0.00720655355191987	26949.4165205752	106492.588412705	102525.537344272	231871.092404114	104201.941555484	109557.709159866
Fsylvatica	AllSamples	3.48994943941449e-06	200	0.00330978964786688	0.00318649370065996	0.00720655355191987	26949.4165205752	106492.588412705	102525.537344272	231871.092404114	104201.941555484	109557.709159866
Fsylvatica	AllSamples	3.49008652349e-06	200	0.00330978964786688	0.00318649370065996	0.00720655355191987	26950.4750848648	106492.588412705	102525.537344272	231871.092404114	104201.941555484	109557.709159866
Fsylvatica	AllSamples	3.49008652349e-06	200	0.00330978964786688	0.00318649370065996	0.00720655355191987	26950.4750848648	106492.588412705	102525.537344272	231871.092404114	104201.941555484	109557.709159866
Fsylvatica	AllSamples	3.49023942350724e-06	200	0.00330978964786688	0.00318649370065996	0.00720655355191987	26951.6557799787	106492.588412705	102525.537344272	231871.092404114	104201.941555484	109557.709159866
Fsylvatica	AllSamples	3.49023942350724e-06	200	0.00330978964786688	0.00318649370065996	0.00720655355191987	26951.6557799787	106492.588412705	102525.537344272	231871.092404114	104201.941555484	109557.709159866
Fsylvatica	AllSamples	3.49026528978255e-06	200	0.00330978964786688	0.00318649370065996	0.00720655355191987	26951.8555195563	106492.588412705	102525.537344272	231871.092404114	104201.941555484	109557.709159866
Fsylvatica	AllSamples	3.49026528978255e-06	200	0.00330978964786688	0.00318649370065996	0.00720655355191987	26951.8555195563	106492.588412705	102525.537344272	231871.092404114	104201.941555484	109557.709159866
Fsylvatica	AllSamples	3.4903631767828e-06	200	0.00330978964786688	0.00318649370065996	0.00720655355191987	26952.6114037282	106492.588412705	102525.537344272	231871.092404114	104201.941555484	109557.709159866
Fsylvatica	AllSamples	3.4903631767828e-06	200	0.00330978964786688	0.00318649370065996	0.00720655355191987	26952.6114037282	106492.588412705	102525.537344272	231871.092404114	104201.941555484	109557.709159866
Fsylvatica	AllSamples	3.49043217737058e-06	200	0.00330978964786688	0.00318649370065996	0.00720655355191987	26953.1442267999	106492.588412705	102525.537344272	231871.092404114	104201.941555484	109557.709159866
Fsylvatica	AllSamples	3.49043217737058e-06	200	0.00330978964786688	0.00318649370065996	0.00720655355191987	26953.1442267999	106492.588412705	102525.537344272	231871.092404114	104201.941555484	109557.709159866
Fsylvatica	AllSamples	3.49044159167266e-06	200	0.00330978964786688	0.00318649370065996	0.00720655355191987	26953.2169241132	106492.588412705	102525.537344272	231871.092404114	104201.941555484	109557.709159866
Fsylvatica	AllSamples	3.49044159167266e-06	200	0.00330978964786688	0.00318649370065996	0.00720655355191987	26953.2169241132	106492.588412705	102525.537344272	231871.092404114	104201.941555484	109557.709159866
Fsylvatica	AllSamples	3.4904537880843e-06	200	0.00330978964786688	0.00318649370065996	0.00720655355191987	26953.3111048981	106492.588412705	102525.537344272	231871.092404114	104201.941555484	109557.709159866
Fsylvatica	AllSamples	3.4904537880843e-06	200	0.00330978964786688	0.00318649370065996	0.00720655355191987	26953.3111048981	106492.588412705	102525.537344272	231871.092404114	104201.941555484	109557.709159866
Fsylvatica	AllSamples	3.49048987110724e-06	200	0.00330978964786688	0.00318649370065996	0.00720655355191987	26953.5897382798	106492.588412705	102525.537344272	231871.092404114	104201.941555484	109557.709159866
Fsylvatica	AllSamples	3.49048987110724e-06	200	0.00330978964786688	0.00318649370065996	0.00720655355191987	26953.5897382798	106492.588412705	102525.537344272	231871.092404114	104201.941555484	109557.709159866
Fsylvatica	AllSamples	3.49050976607481e-06	200	0.00330978964786688	0.00318649370065996	0.00720655355191987	26953.7433673731	106492.588412705	102525.537344272	231871.092404114	104201.941555484	109557.709159866
Fsylvatica	AllSamples	3.49050976607481e-06	200	0.00330978964786688	0.00318649370065996	0.00720655355191987	26953.7433673731	106492.588412705	102525.537344272	231871.092404114	104201.941555484	109557.709159866
Fsylvatica	AllSamples	3.49066675428193e-06	200	0.00330978964786688	0.00318649370065996	0.00720655355191987	26954.9556315207	106492.588412705	102525.537344272	231871.092404114	104201.941555484	109557.709159866
Fsylvatica	AllSamples	3.49066675428193e-06	200	0.00330978964786688	0.00318649370065996	0.00720655355191987	26954.9556315207	106492.588412705	102525.537344272	231871.092404114	104201.941555484	109557.709159866
Fsylvatica	AllSamples	3.49069546438242e-06	200	0.00330978964786688	0.00318649370065996	0.00720655355191987	26955.1773311384	106492.588412705	102525.537344272	231871.092404114	104201.941555484	109557.709159866
Fsylvatica	AllSamples	3.49069546438242e-06	200	0.00330978964786688	0.00318649370065996	0.00720655355191987	26955.1773311384	106492.588412705	102525.537344272	231871.092404114	104201.941555484	109557.709159866
Fsylvatica	AllSamples	3.49101044677563e-06	200	0.00330978964786688	0.00318649370065996	0.00720655355191987	26957.6096276111	106492.588412705	102525.537344272	231871.092404114	104201.941555484	109557.709159866
Fsylvatica	AllSamples	3.49101044677563e-06	200	0.00330978964786688	0.00318649370065996	0.00720655355191987	26957.6096276111	106492.588412705	102525.537344272	231871.092404114	104201.941555484	109557.709159866
Fsylvatica	AllSamples	3.49101267954932e-06	200	0.00330978964786688	0.00318649370065996	0.00720655355191987	26957.6268691068	106492.588412705	102525.537344272	231871.092404114	104201.941555484	109557.709159866
Fsylvatica	AllSamples	3.49101267954932e-06	200	0.00330978964786688	0.00318649370065996	0.00720655355191987	26957.6268691068	106492.588412705	102525.537344272	231871.092404114	104201.941555484	109557.709159866
Fsylvatica	AllSamples	3.49106485445494e-06	200	0.00330978964786688	0.00318649370065996	0.00720655355191987	26958.0297641308	106492.588412705	102525.537344272	231871.092404114	104201.941555484	109557.709159866
Fsylvatica	AllSamples	3.49106485445494e-06	200	0.00330978964786688	0.00318649370065996	0.00720655355191987	26958.0297641308	106492.588412705	102525.537344272	231871.092404114	104201.941555484	109557.709159866
Fsylvatica	AllSamples	3.49115547781963e-06	200	0.00330978964786688	0.00318649370065996	0.00720655355191987	26958.7295584528	106492.588412705	102525.537344272	231871.092404114	104201.941555484	109557.709159866
Fsylvatica	AllSamples	3.49115547781963e-06	200	0.00330978964786688	0.00318649370065996	0.00720655355191987	26958.7295584528	106492.588412705	102525.537344272	231871.092404114	104201.941555484	109557.709159866
Fsylvatica	AllSamples	3.49126908677739e-06	200	0.00330978964786688	0.00318649370065996	0.00720655355191987	26959.6068477019	106492.588412705	102525.537344272	231871.092404114	104201.941555484	109557.709159866
Fsylvatica	AllSamples	3.49126908677739e-06	200	0.00330978964786688	0.00318649370065996	0.00720655355191987	26959.6068477019	106492.588412705	102525.537344272	231871.092404114	104201.941555484	109557.709159866
Fsylvatica	AllSamples	3.49146168964249e-06	200	0.00330978964786688	0.00318649370065996	0.00720655355191987	26961.0941285135	106492.588412705	102525.537344272	231871.092404114	104201.941555484	109557.709159866
Fsylvatica	AllSamples	3.49146168964249e-06	200	0.00330978964786688	0.00318649370065996	0.00720655355191987	26961.0941285135	106492.588412705	102525.537344272	231871.092404114	104201.941555484	109557.709159866
Fsylvatica	AllSamples	3.49164683602279e-06	200	0.00330978964786688	0.00318649370065996	0.00720655355191987	26962.5238302918	106492.588412705	102525.537344272	231871.092404114	104201.941555484	109557.709159866
Fsylvatica	AllSamples	3.49164683602279e-06	200	0.00330978964786688	0.00318649370065996	0.00720655355191987	26962.5238302918	106492.588412705	102525.537344272	231871.092404114	104201.941555484	109557.709159866
Fsylvatica	AllSamples	3.49164918033696e-06	200	0.00330978964786688	0.00318649370065996	0.00720655355191987	26962.5419331039	106492.588412705	102525.537344272	231871.092404114	104201.941555484	109557.709159866
Fsylvatica	AllSamples	3.49164918033696e-06	200	0.00330978964786688	0.00318649370065996	0.00720655355191987	26962.5419331039	106492.588412705	102525.537344272	231871.092404114	104201.941555484	109557.709159866
Fsylvatica	AllSamples	3.49166750049757e-06	200	0.00330978964786688	0.00318649370065996	0.00720655355191987	26962.6834015257	106492.588412705	102525.537344272	231871.092404114	104201.941555484	109557.709159866
Fsylvatica	AllSamples	3.49166750049757e-06	200	0.00330978964786688	0.00318649370065996	0.00720655355191987	26962.6834015257	106492.588412705	102525.537344272	231871.092404114	104201.941555484	109557.709159866
Fsylvatica	AllSamples	3.4917869618634e-06	200	0.00330978964786688	0.00318649370065996	0.00720655355191987	26963.6058831151	106492.588412705	102525.537344272	231871.092404114	104201.941555484	109557.709159866
Fsylvatica	AllSamples	3.4917869618634e-06	200	0.00330978964786688	0.00318649370065996	0.00720655355191987	26963.6058831151	106492.588412705	102525.537344272	231871.092404114	104201.941555484	109557.709159866
Fsylvatica	AllSamples	3.49182815419475e-06	200	0.00330978964786688	0.00318649370065996	0.00720655355191987	26963.9239706159	106492.588412705	102525.537344272	231871.092404114	104201.941555484	109557.709159866
Fsylvatica	AllSamples	3.49182815419475e-06	200	0.00330978964786688	0.00318649370065996	0.00720655355191987	26963.9239706159	106492.588412705	102525.537344272	231871.092404114	104201.941555484	109557.709159866
Fsylvatica	AllSamples	3.49191113934698e-06	200	0.00330978964786688	0.00318649370065996	0.00720655355191987	26964.5647826022	106492.588412705	102525.537344272	231871.092404114	104201.941555484	109557.709159866
Fsylvatica	AllSamples	3.49191113934698e-06	200	0.00330978964786688	0.00318649370065996	0.00720655355191987	26964.5647826022	106492.588412705	102525.537344272	231871.092404114	104201.941555484	109557.709159866
Fsylvatica	AllSamples	3.49194990934191e-06	200	0.00330978964786688	0.00318649370065996	0.00720655355191987	26964.8641648024	106492.588412705	102525.537344272	231871.092404114	104201.941555484	109557.709159866
Fsylvatica	AllSamples	3.49194990934191e-06	200	0.00330978964786688	0.00318649370065996	0.00720655355191987	26964.8641648024	106492.588412705	102525.537344272	231871.092404114	104201.941555484	109557.709159866
Fsylvatica	AllSamples	3.49196175665143e-06	200	0.00330978964786688	0.00318649370065996	0.00720655355191987	26964.955649818	106492.588412705	102525.537344272	231871.092404114	104201.941555484	109557.709159866
Fsylvatica	AllSamples	3.49196175665143e-06	200	0.00330904109099788	0.00318649370065996	0.00720655355191987	26964.955649818	106468.50357136	102525.537344272	231871.092404114	104201.941555484	109548.227271428
Fsylvatica	AllSamples	3.49198792556448e-06	200	0.00330904109099788	0.00318649370065996	0.00720655355191987	26965.1577263667	106468.50357136	102525.537344272	231871.092404114	104201.941555484	109548.227271428
Fsylvatica	AllSamples	3.49198792556448e-06	200	0.00330904109099788	0.00318649370065996	0.00720655355191987	26965.1577263667	106468.50357136	102525.537344272	231871.092404114	104201.941555484	109548.227271428
Fsylvatica	AllSamples	3.49208538879511e-06	200	0.00330904109099788	0.00318649370065996	0.00720655355191987	26965.9103381862	106468.50357136	102525.537344272	231871.092404114	104201.941555484	109548.227271428
Fsylvatica	AllSamples	3.49208538879511e-06	200	0.00330904109099788	0.00318649370065996	0.00720655355191987	26965.9103381862	106468.50357136	102525.537344272	231871.092404114	104201.941555484	109548.227271428
Fsylvatica	AllSamples	3.49212375175184e-06	200	0.00330904109099788	0.00318649370065996	0.00720655355191987	26966.2065772343	106468.50357136	102525.537344272	231871.092404114	104201.941555484	109548.227271428
Fsylvatica	AllSamples	3.49212375175184e-06	200	0.00330904109099788	0.00318649370065996	0.00720655355191987	26966.2065772343	106468.50357136	102525.537344272	231871.092404114	104201.941555484	109548.227271428
Fsylvatica	AllSamples	3.49213241895705e-06	200	0.00330904109099788	0.00318649370065996	0.00720655355191987	26966.2735054599	106468.50357136	102525.537344272	231871.092404114	104201.941555484	109548.227271428
Fsylvatica	AllSamples	3.49213241895705e-06	200	0.00330904109099788	0.00318649370065996	0.00720655355191987	26966.2735054599	106468.50357136	102525.537344272	231871.092404114	104201.941555484	109548.227271428
Fsylvatica	AllSamples	3.49224196082763e-06	200	0.00330904109099788	0.00318649370065996	0.00720655355191987	26967.1193886304	106468.50357136	102525.537344272	231871.092404114	104201.941555484	109548.227271428
Fsylvatica	AllSamples	3.49224196082763e-06	200	0.00330904109099788	0.00318649370065996	0.00720655355191987	26967.1193886304	106468.50357136	102525.537344272	231871.092404114	104201.941555484	109548.227271428
Fsylvatica	AllSamples	3.49237270213813e-06	200	0.00330904109099788	0.00318649370065996	0.00720655355191987	26968.1289740396	106468.50357136	102525.537344272	231871.092404114	104201.941555484	109548.227271428
Fsylvatica	AllSamples	3.49237270213813e-06	200	0.00330904109099788	0.00318649370065996	0.00720655355191987	26968.1289740396	106468.50357136	102525.537344272	231871.092404114	104201.941555484	109548.227271428
Fsylvatica	AllSamples	3.49250544426261e-06	200	0.00330904109099788	0.00318649370065996	0.00720655355191987	26969.1540097499	106468.50357136	102525.537344272	231871.092404114	104201.941555484	109548.227271428
Fsylvatica	AllSamples	3.49250544426261e-06	200	0.00330904109099788	0.00318649370065996	0.00720655355191987	26969.1540097499	106468.50357136	102525.537344272	231871.092404114	104201.941555484	109548.227271428
Fsylvatica	AllSamples	3.49250943281049e-06	200	0.00330904109099788	0.00318649370065996	0.00720655355191987	26969.1848093474	106468.50357136	102525.537344272	231871.092404114	104201.941555484	109548.227271428
Fsylvatica	AllSamples	3.49250943281049e-06	200	0.00330904109099788	0.00318649370065996	0.00720655355191987	26969.1848093474	106468.50357136	102525.537344272	231871.092404114	104201.941555484	109548.227271428
Fsylvatica	AllSamples	3.49268172821608e-06	200	0.00330904109099788	0.00318649370065996	0.00720655355191987	26970.5152757998	106468.50357136	102525.537344272	231871.092404114	104201.941555484	109548.227271428
Fsylvatica	AllSamples	3.49268172821608e-06	200	0.00330904109099788	0.00318649370065996	0.00720655355191987	26970.5152757998	106468.50357136	102525.537344272	231871.092404114	104201.941555484	109548.227271428
Fsylvatica	AllSamples	3.49271469384713e-06	200	0.00330904109099788	0.00318649370065996	0.00720655355191987	26970.7698366574	106468.50357136	102525.537344272	231871.092404114	104201.941555484	109548.227271428
Fsylvatica	AllSamples	3.49271469384713e-06	200	0.00330904109099788	0.00318649370065996	0.00720655355191987	26970.7698366574	106468.50357136	102525.537344272	231871.092404114	104201.941555484	109548.227271428
Fsylvatica	AllSamples	3.49285478817002e-06	200	0.00330904109099788	0.00318649370065996	0.00720655355191987	26971.8516461006	106468.50357136	102525.537344272	231871.092404114	104201.941555484	109548.227271428
Fsylvatica	AllSamples	3.49285478817002e-06	200	0.00330904109099788	0.00318649370065996	0.00720655355191987	26971.8516461006	106468.50357136	102525.537344272	231871.092404114	104201.941555484	109548.227271428
Fsylvatica	AllSamples	3.49286472691729e-06	200	0.00330904109099788	0.00318649370065996	0.00720655355191987	26971.9283931837	106468.50357136	102525.537344272	231871.092404114	104201.941555484	109548.227271428
Fsylvatica	AllSamples	3.49286472691729e-06	200	0.00330904109099788	0.00318649370065996	0.00720655355191987	26971.9283931837	106468.50357136	102525.537344272	231871.092404114	104201.941555484	109548.227271428
Fsylvatica	AllSamples	3.49291634597283e-06	200	0.00330904109099788	0.00318649370065996	0.00720655355191987	26972.3269959292	106468.50357136	102525.537344272	231871.092404114	104201.941555484	109548.227271428
Fsylvatica	AllSamples	3.49291634597283e-06	200	0.00330904109099788	0.00318649370065996	0.00720655355191987	26972.3269959292	106468.50357136	102525.537344272	231871.092404114	104201.941555484	109548.227271428
Fsylvatica	AllSamples	3.49294711154252e-06	200	0.00330904109099788	0.00318649370065996	0.00720655355191987	26972.5645678959	106468.50357136	102525.537344272	231871.092404114	104201.941555484	109548.227271428
Fsylvatica	AllSamples	3.49294711154252e-06	200	0.00330904109099788	0.00318649370065996	0.00720655355191987	26972.5645678959	106468.50357136	102525.537344272	231871.092404114	104201.941555484	109548.227271428
Fsylvatica	AllSamples	3.49315479545404e-06	200	0.00330904109099788	0.00318649370065996	0.00720655355191987	26974.1683046644	106468.50357136	102525.537344272	231871.092404114	104201.941555484	109548.227271428
Fsylvatica	AllSamples	3.49315479545404e-06	200	0.00330904109099788	0.00318649370065996	0.00720655355191987	26974.1683046644	106468.50357136	102525.537344272	231871.092404114	104201.941555484	109548.227271428
Fsylvatica	AllSamples	3.49331006731528e-06	200	0.00330904109099788	0.00318649370065996	0.00720655355191987	26975.3673151759	106468.50357136	102525.537344272	231871.092404114	104201.941555484	109548.227271428
Fsylvatica	AllSamples	3.49331006731528e-06	200	0.00330904109099788	0.00318649370065996	0.00720655355191987	26975.3673151759	106468.50357136	102525.537344272	231871.092404114	104201.941555484	109548.227271428
Fsylvatica	AllSamples	3.49348642628997e-06	200	0.00330904109099788	0.00318649370065996	0.00720655355191987	26976.7291605403	106468.50357136	102525.537344272	231871.092404114	104201.941555484	109548.227271428
Fsylvatica	AllSamples	3.49348642628997e-06	200	0.00330904109099788	0.00318649370065996	0.00720655355191987	26976.7291605403	106468.50357136	102525.537344272	231871.092404114	104201.941555484	109548.227271428
Fsylvatica	AllSamples	3.49352587421646e-06	200	0.00330904109099788	0.00318649370065996	0.00720655355191987	26977.0337777333	106468.50357136	102525.537344272	231871.092404114	104201.941555484	109548.227271428
Fsylvatica	AllSamples	3.49352587421646e-06	200	0.00330904109099788	0.00318649370065996	0.00720655355191987	26977.0337777333	106468.50357136	102525.537344272	231871.092404114	104201.941555484	109548.227271428
Fsylvatica	AllSamples	3.49353079877192e-06	200	0.00330904109099788	0.00318649370065996	0.00720655355191987	26977.0718051886	106468.50357136	102525.537344272	231871.092404114	104201.941555484	109548.227271428
Fsylvatica	AllSamples	3.49353079877192e-06	200	0.00330904109099788	0.00318649370065996	0.00720655355191987	26977.0718051886	106468.50357136	102525.537344272	231871.092404114	104201.941555484	109548.227271428
Fsylvatica	AllSamples	3.49355952914021e-06	200	0.00330904109099788	0.00318649370065996	0.00720655355191987	26977.2936613144	106468.50357136	102525.537344272	231871.092404114	104201.941555484	109548.227271428
Fsylvatica	AllSamples	3.49355952914021e-06	200	0.00330904109099788	0.00318649370065996	0.00720655355191987	26977.2936613144	106468.50357136	102525.537344272	231871.092404114	104201.941555484	109548.227271428
Fsylvatica	AllSamples	3.49356728628377e-06	200	0.00330904109099788	0.00318649370065996	0.00720655355191987	26977.3535620368	106468.50357136	102525.537344272	231871.092404114	104201.941555484	109548.227271428
Fsylvatica	AllSamples	3.49356728628377e-06	200	0.00330904109099788	0.00318649370065996	0.00720655355191987	26977.3535620368	106468.50357136	102525.537344272	231871.092404114	104201.941555484	109548.227271428
Fsylvatica	AllSamples	3.49356976120658e-06	200	0.00330904109099788	0.00318649370065996	0.00720655355191987	26977.3726734099	106468.50357136	102525.537344272	231871.092404114	104201.941555484	109548.227271428
Fsylvatica	AllSamples	3.49356976120658e-06	200	0.00330904109099788	0.00318649370065996	0.00720655355191987	26977.3726734099	106468.50357136	102525.537344272	231871.092404114	104201.941555484	109548.227271428
Fsylvatica	AllSamples	3.49376052223499e-06	200	0.00330904109099788	0.00318649370065996	0.00720655355191987	26978.8457315444	106468.50357136	102525.537344272	231871.092404114	104201.941555484	109548.227271428
Fsylvatica	AllSamples	3.49376052223499e-06	200	0.00330904109099788	0.00318649370065996	0.00720655355191987	26978.8457315444	106468.50357136	102525.537344272	231871.092404114	104201.941555484	109548.227271428
Fsylvatica	AllSamples	3.49396436997784e-06	200	0.00330904109099788	0.00318649370065996	0.00720655355191987	26980.4198453887	106468.50357136	102525.537344272	231871.092404114	104201.941555484	109548.227271428
Fsylvatica	AllSamples	3.49396436997784e-06	200	0.00330904109099788	0.00318649370065996	0.00720655355191987	26980.4198453887	106468.50357136	102525.537344272	231871.092404114	104201.941555484	109548.227271428
Fsylvatica	AllSamples	3.49398559004923e-06	200	0.00330904109099788	0.00318649370065996	0.00720655355191987	26980.5837069439	106468.50357136	102525.537344272	231871.092404114	104201.941555484	109548.227271428
Fsylvatica	AllSamples	3.49398559004923e-06	200	0.00330904109099788	0.00318649370065996	0.00720655355191987	26980.5837069439	106468.50357136	102525.537344272	231871.092404114	104201.941555484	109548.227271428
Fsylvatica	AllSamples	3.49398723254789e-06	200	0.00330904109099788	0.00318649370065996	0.00720655355191987	26980.5963903312	106468.50357136	102525.537344272	231871.092404114	104201.941555484	109548.227271428
Fsylvatica	AllSamples	3.49398723254789e-06	200	0.00330904109099788	0.00318649370065996	0.00720655355191987	26980.5963903312	106468.50357136	102525.537344272	231871.092404114	104201.941555484	109548.227271428
Fsylvatica	AllSamples	3.49400122720745e-06	200	0.00330904109099788	0.00318649370065996	0.00720655355191987	26980.7044572004	106468.50357136	102525.537344272	231871.092404114	104201.941555484	109548.227271428
Fsylvatica	AllSamples	3.49400122720745e-06	200	0.00330904109099788	0.00318649370065996	0.00720655355191987	26980.7044572004	106468.50357136	102525.537344272	231871.092404114	104201.941555484	109548.227271428
Fsylvatica	AllSamples	3.49408131598299e-06	200	0.00330904109099788	0.00318649370065996	0.00720655355191987	26981.3229033436	106468.50357136	102525.537344272	231871.092404114	104201.941555484	109548.227271428
Fsylvatica	AllSamples	3.49408131598299e-06	200	0.00330904109099788	0.00318649370065996	0.00720655355191987	26981.3229033436	106468.50357136	102525.537344272	231871.092404114	104201.941555484	109548.227271428
Fsylvatica	AllSamples	3.49411450320387e-06	200	0.00330904109099788	0.00318649370065996	0.00720655355191987	26981.5791753195	106468.50357136	102525.537344272	231871.092404114	104201.941555484	109548.227271428
Fsylvatica	AllSamples	3.49411450320387e-06	200	0.00330904109099788	0.00318649370065996	0.00720655355191987	26981.5791753195	106468.50357136	102525.537344272	231871.092404114	104201.941555484	109548.227271428
Fsylvatica	AllSamples	3.4944656135365e-06	200	0.00330904109099788	0.00318649370065996	0.00720655355191987	26984.2904520193	106468.50357136	102525.537344272	231871.092404114	104201.941555484	109548.227271428
Fsylvatica	AllSamples	3.4944656135365e-06	200	0.00330904109099788	0.00318649370065996	0.00720655355191987	26984.2904520193	106468.50357136	102525.537344272	231871.092404114	104201.941555484	109548.227271428
Fsylvatica	AllSamples	3.49448282467591e-06	200	0.00330904109099788	0.00318649370065996	0.00720655355191987	26984.4233565708	106468.50357136	102525.537344272	231871.092404114	104201.941555484	109548.227271428
Fsylvatica	AllSamples	3.49448282467591e-06	200	0.00330904109099788	0.00318649370065996	0.00720655355191987	26984.4233565708	106468.50357136	102525.537344272	231871.092404114	104201.941555484	109548.227271428
Fsylvatica	AllSamples	3.49450219064182e-06	200	0.00330904109099788	0.00318649370065996	0.00720655355191987	26984.572900709	106468.50357136	102525.537344272	231871.092404114	104201.941555484	109548.227271428
Fsylvatica	AllSamples	3.49450219064182e-06	200	0.00330904109099788	0.00318649370065996	0.00720655355191987	26984.572900709	106468.50357136	102525.537344272	231871.092404114	104201.941555484	109548.227271428
Fsylvatica	AllSamples	3.49450466378491e-06	200	0.00330904109099788	0.00318649370065996	0.00720655355191987	26984.5919983391	106468.50357136	102525.537344272	231871.092404114	104201.941555484	109548.227271428
Fsylvatica	AllSamples	3.49450466378491e-06	200	0.00330904109099788	0.00318649370065996	0.00720655355191987	26984.5919983391	106468.50357136	102525.537344272	231871.092404114	104201.941555484	109548.227271428
Fsylvatica	AllSamples	3.49453497513793e-06	200	0.00330904109099788	0.00318649370065996	0.00720655355191987	26984.8260628412	106468.50357136	102525.537344272	231871.092404114	104201.941555484	109548.227271428
Fsylvatica	AllSamples	3.49453497513793e-06	200	0.00330904109099788	0.00318649370065996	0.00720655355191987	26984.8260628412	106468.50357136	102525.537344272	231871.092404114	104201.941555484	109548.227271428
Fsylvatica	AllSamples	3.49507669205137e-06	200	0.00330904109099788	0.00318649370065996	0.00720655355191987	26989.0092050299	106468.50357136	102525.537344272	231871.092404114	104201.941555484	109548.227271428
Fsylvatica	AllSamples	3.49507669205137e-06	200	0.00330904109099788	0.00318649370065996	0.00720655355191987	26989.0092050299	106468.50357136	102525.537344272	231871.092404114	104201.941555484	109548.227271428
Fsylvatica	AllSamples	3.49509662106185e-06	200	0.00330904109099788	0.00318649370065996	0.00720655355191987	26989.1630970027	106468.50357136	102525.537344272	231871.092404114	104201.941555484	109548.227271428
Fsylvatica	AllSamples	3.49509662106185e-06	200	0.00330904109099788	0.00318649370065996	0.00720655355191987	26989.1630970027	106468.50357136	102525.537344272	231871.092404114	104201.941555484	109548.227271428
Fsylvatica	AllSamples	3.4951453584771e-06	200	0.00330904109099788	0.00318649370065996	0.00720655355191987	26989.5394476996	106468.50357136	102525.537344272	231871.092404114	104201.941555484	109548.227271428
Fsylvatica	AllSamples	3.4951453584771e-06	200	0.00330904109099788	0.00318649370065996	0.00720655355191987	26989.5394476996	106468.50357136	102525.537344272	231871.092404114	104201.941555484	109548.227271428
Fsylvatica	AllSamples	3.49518915523425e-06	200	0.00330904109099788	0.00318649370065996	0.00720655355191987	26989.8776465965	106468.50357136	102525.537344272	231871.092404114	104201.941555484	109548.227271428
Fsylvatica	AllSamples	3.49518915523425e-06	200	0.00330904109099788	0.00318649370065996	0.00720655355191987	26989.8776465965	106468.50357136	102525.537344272	231871.092404114	104201.941555484	109548.227271428
Fsylvatica	AllSamples	3.49523345942947e-06	200	0.00330904109099788	0.00318649370065996	0.00720655355191987	26990.2197639341	106468.50357136	102525.537344272	231871.092404114	104201.941555484	109548.227271428
Fsylvatica	AllSamples	3.49523345942947e-06	200	0.00330904109099788	0.00318649370065996	0.00720655355191987	26990.2197639341	106468.50357136	102525.537344272	231871.092404114	104201.941555484	109548.227271428
Fsylvatica	AllSamples	3.49529448499553e-06	200	0.00330904109099788	0.00318649370065996	0.00720655355191987	26990.6910038265	106468.50357136	102525.537344272	231871.092404114	104201.941555484	109548.227271428
Fsylvatica	AllSamples	3.49529448499553e-06	200	0.00330904109099788	0.00318649370065996	0.00720655355191987	26990.6910038265	106468.50357136	102525.537344272	231871.092404114	104201.941555484	109548.227271428
Fsylvatica	AllSamples	3.49531370459122e-06	200	0.00330904109099788	0.00318649370065996	0.00720655355191987	26990.8394176929	106468.50357136	102525.537344272	231871.092404114	104201.941555484	109548.227271428
Fsylvatica	AllSamples	3.49531370459122e-06	200	0.00330904109099788	0.00318649370065996	0.00720655355191987	26990.8394176929	106468.50357136	102525.537344272	231871.092404114	104201.941555484	109548.227271428
Fsylvatica	AllSamples	3.49533851640293e-06	200	0.00330904109099788	0.00318649370065996	0.00720655355191987	26991.0310146944	106468.50357136	102525.537344272	231871.092404114	104201.941555484	109548.227271428
Fsylvatica	AllSamples	3.49533851640293e-06	200	0.00330904109099788	0.00318649370065996	0.00720655355191987	26991.0310146944	106468.50357136	102525.537344272	231871.092404114	104201.941555484	109548.227271428
Fsylvatica	AllSamples	3.49536391672289e-06	200	0.00330904109099788	0.00318649370065996	0.00720655355191987	26991.2271561613	106468.50357136	102525.537344272	231871.092404114	104201.941555484	109548.227271428
Fsylvatica	AllSamples	3.49536391672289e-06	200	0.00330904109099788	0.00318649370065996	0.00720655355191987	26991.2271561613	106468.50357136	102525.537344272	231871.092404114	104201.941555484	109548.227271428
Fsylvatica	AllSamples	3.49553051749342e-06	200	0.00330904109099788	0.00318649370065996	0.00720655355191987	26992.5136485979	106468.50357136	102525.537344272	231871.092404114	104201.941555484	109548.227271428
Fsylvatica	AllSamples	3.49553051749342e-06	200	0.00330904109099788	0.00318649370065996	0.00720655355191987	26992.5136485979	106468.50357136	102525.537344272	231871.092404114	104201.941555484	109548.227271428
Fsylvatica	AllSamples	3.49563176269458e-06	200	0.00330904109099788	0.00318649370065996	0.00720655355191987	26993.295464823	106468.50357136	102525.537344272	231871.092404114	104201.941555484	109548.227271428
Fsylvatica	AllSamples	3.49563176269458e-06	200	0.00330904109099788	0.00318649370065996	0.00720655355191987	26993.295464823	106468.50357136	102525.537344272	231871.092404114	104201.941555484	109548.227271428
Fsylvatica	AllSamples	3.49572864067645e-06	200	0.00330904109099788	0.00318649370065996	0.00720655355191987	26994.0435573471	106468.50357136	102525.537344272	231871.092404114	104201.941555484	109548.227271428
Fsylvatica	AllSamples	3.49572864067645e-06	200	0.00330904109099788	0.00318649370065996	0.00720655355191987	26994.0435573471	106468.50357136	102525.537344272	231871.092404114	104201.941555484	109548.227271428
Fsylvatica	AllSamples	3.49581251373463e-06	200	0.00330904109099788	0.00318649370065996	0.00720655355191987	26994.69122575	106468.50357136	102525.537344272	231871.092404114	104201.941555484	109548.227271428
Fsylvatica	AllSamples	3.49581251373463e-06	200	0.00330904109099788	0.00318649370065996	0.00720655355191987	26994.69122575	106468.50357136	102525.537344272	231871.092404114	104201.941555484	109548.227271428
Fsylvatica	AllSamples	3.49581284545646e-06	200	0.00330904109099788	0.00318649370065996	0.00720655355191987	26994.6937873086	106468.50357136	102525.537344272	231871.092404114	104201.941555484	109548.227271428
Fsylvatica	AllSamples	3.49581284545646e-06	200	0.00330904109099788	0.00318649370065996	0.00720655355191987	26994.6937873086	106468.50357136	102525.537344272	231871.092404114	104201.941555484	109548.227271428
Fsylvatica	AllSamples	3.49581383295804e-06	200	0.00330904109099788	0.00318649370065996	0.00720655355191987	26994.7014128034	106468.50357136	102525.537344272	231871.092404114	104201.941555484	109548.227271428
Fsylvatica	AllSamples	3.49581383295804e-06	200	0.00330904109099788	0.00318649370065996	0.00720655355191987	26994.7014128034	106468.50357136	102525.537344272	231871.092404114	104201.941555484	109548.227271428
Fsylvatica	AllSamples	3.4958733837688e-06	200	0.00330904109099788	0.00318649370065996	0.00720655355191987	26995.1612646239	106468.50357136	102525.537344272	231871.092404114	104201.941555484	109548.227271428
Fsylvatica	AllSamples	3.4958733837688e-06	200	0.00330904109099788	0.00318649370065996	0.00720655355191987	26995.1612646239	106468.50357136	102525.537344272	231871.092404114	104201.941555484	109548.227271428
Fsylvatica	AllSamples	3.49613955055626e-06	200	0.00330904109099788	0.00318649370065996	0.00720655355191987	26997.216606612	106468.50357136	102525.537344272	231871.092404114	104201.941555484	109548.227271428
Fsylvatica	AllSamples	3.49613955055626e-06	200	0.00330904109099788	0.00318649370065996	0.00720655355191987	26997.216606612	106468.50357136	102525.537344272	231871.092404114	104201.941555484	109548.227271428
Fsylvatica	AllSamples	3.49614182051713e-06	200	0.00330904109099788	0.00318649370065996	0.00720655355191987	26997.2341352674	106468.50357136	102525.537344272	231871.092404114	104201.941555484	109548.227271428
Fsylvatica	AllSamples	3.49614182051713e-06	200	0.00330904109099788	0.00318649370065996	0.00720655355191987	26997.2341352674	106468.50357136	102525.537344272	231871.092404114	104201.941555484	109548.227271428
Fsylvatica	AllSamples	3.4963725365005e-06	200	0.00330904109099788	0.00318649370065996	0.00720655355191987	26999.0157258726	106468.50357136	102525.537344272	231871.092404114	104201.941555484	109548.227271428
Fsylvatica	AllSamples	3.4963725365005e-06	200	0.00330904109099788	0.00318649370065996	0.00720655355191987	26999.0157258726	106468.50357136	102525.537344272	231871.092404114	104201.941555484	109548.227271428
Fsylvatica	AllSamples	3.49643055458411e-06	200	0.00330904109099788	0.00318649370065996	0.00720655355191987	26999.4637419622	106468.50357136	102525.537344272	231871.092404114	104201.941555484	109548.227271428
Fsylvatica	AllSamples	3.49643055458411e-06	200	0.00330904109099788	0.00318649370065996	0.00720655355191987	26999.4637419622	106468.50357136	102525.537344272	231871.092404114	104201.941555484	109548.227271428
Fsylvatica	AllSamples	3.49650696894192e-06	200	0.00330904109099788	0.00318649370065996	0.00720655355191987	27000.0538142233	106468.50357136	102525.537344272	231871.092404114	104201.941555484	109548.227271428
Fsylvatica	AllSamples	3.49650696894192e-06	200	0.00330904109099788	0.00318649370065996	0.00720655355191987	27000.0538142233	106468.50357136	102525.537344272	231871.092404114	104201.941555484	109548.227271428
Fsylvatica	AllSamples	3.49663727009735e-06	200	0.00330904109099788	0.00318649370065996	0.00720655355191987	27001.0600007517	106468.50357136	102525.537344272	231871.092404114	104201.941555484	109548.227271428
Fsylvatica	AllSamples	3.49663727009735e-06	200	0.00330904109099788	0.00318649370065996	0.00720655355191987	27001.0600007517	106468.50357136	102525.537344272	231871.092404114	104201.941555484	109548.227271428
Fsylvatica	AllSamples	3.49665699854012e-06	200	0.00330904109099788	0.00318649370065996	0.00720655355191987	27001.2123439392	106468.50357136	102525.537344272	231871.092404114	104201.941555484	109548.227271428
Fsylvatica	AllSamples	3.49665699854012e-06	200	0.00330904109099788	0.00318649370065996	0.00720655355191987	27001.2123439392	106468.50357136	102525.537344272	231871.092404114	104201.941555484	109548.227271428
Fsylvatica	AllSamples	3.49684570975022e-06	200	0.00330904109099788	0.00318649370065996	0.00720655355191987	27002.6695733608	106468.50357136	102525.537344272	231871.092404114	104201.941555484	109548.227271428
Fsylvatica	AllSamples	3.49684570975022e-06	200	0.00330904109099788	0.00318649370065996	0.00720655355191987	27002.6695733608	106468.50357136	102525.537344272	231871.092404114	104201.941555484	109548.227271428
Fsylvatica	AllSamples	3.4969192492932e-06	200	0.00330904109099788	0.00318649370065996	0.00720655355191987	27003.2374462795	106468.50357136	102525.537344272	231871.092404114	104201.941555484	109548.227271428
Fsylvatica	AllSamples	3.4969192492932e-06	200	0.00330904109099788	0.00318649370065996	0.00720655355191987	27003.2374462795	106468.50357136	102525.537344272	231871.092404114	104201.941555484	109548.227271428
Fsylvatica	AllSamples	3.4970751122995e-06	200	0.00330904109099788	0.00318649370065996	0.00720655355191987	27004.4410216178	106468.50357136	102525.537344272	231871.092404114	104201.941555484	109548.227271428
Fsylvatica	AllSamples	3.4970751122995e-06	200	0.00330904109099788	0.00318649370065996	0.00720655355191987	27004.4410216178	106468.50357136	102525.537344272	231871.092404114	104201.941555484	109548.227271428
Fsylvatica	AllSamples	3.49710375213917e-06	200	0.00330904109099788	0.00318649370065996	0.00720655355191987	27004.6621786808	106468.50357136	102525.537344272	231871.092404114	104201.941555484	109548.227271428
Fsylvatica	AllSamples	3.49710375213917e-06	200	0.00330904109099788	0.00318649370065996	0.00720655355191987	27004.6621786808	106468.50357136	102525.537344272	231871.092404114	104201.941555484	109548.227271428
Fsylvatica	AllSamples	3.49710891424267e-06	200	0.00330904109099788	0.00318649370065996	0.00720655355191987	27004.702040484	106468.50357136	102525.537344272	231871.092404114	104201.941555484	109548.227271428
Fsylvatica	AllSamples	3.49710891424267e-06	200	0.00330904109099788	0.00318649370065996	0.00720655355191987	27004.702040484	106468.50357136	102525.537344272	231871.092404114	104201.941555484	109548.227271428
Fsylvatica	AllSamples	3.49731411883933e-06	200	0.00330904109099788	0.00318649370065996	0.00720655355191987	27006.286631964	106468.50357136	102525.537344272	231871.092404114	104201.941555484	109548.227271428
Fsylvatica	AllSamples	3.49731411883933e-06	200	0.00330904109099788	0.00318649370065996	0.00720655355191987	27006.286631964	106468.50357136	102525.537344272	231871.092404114	104201.941555484	109548.227271428
Fsylvatica	AllSamples	3.4973578736862e-06	200	0.00330904109099788	0.00318649370065996	0.00720655355191987	27006.6245072293	106468.50357136	102525.537344272	231871.092404114	104201.941555484	109548.227271428
Fsylvatica	AllSamples	3.4973578736862e-06	200	0.00330904109099788	0.00318649370065996	0.00720655355191987	27006.6245072293	106468.50357136	102525.537344272	231871.092404114	104201.941555484	109548.227271428
Fsylvatica	AllSamples	3.49736396661039e-06	200	0.00330904109099788	0.00318649370065996	0.00720655355191987	27006.671556837	106468.50357136	102525.537344272	231871.092404114	104201.941555484	109548.227271428
Fsylvatica	AllSamples	3.49736396661039e-06	200	0.00330904109099788	0.00318649370065996	0.00720655355191987	27006.671556837	106468.50357136	102525.537344272	231871.092404114	104201.941555484	109548.227271428
Fsylvatica	AllSamples	3.49743517144157e-06	200	0.00330904109099788	0.00318649370065996	0.00720655355191987	27007.2214010932	106468.50357136	102525.537344272	231871.092404114	104201.941555484	109548.227271428
Fsylvatica	AllSamples	3.49743517144157e-06	200	0.00330904109099788	0.00318649370065996	0.00720655355191987	27007.2214010932	106468.50357136	102525.537344272	231871.092404114	104201.941555484	109548.227271428
Fsylvatica	AllSamples	3.49755256719371e-06	200	0.00330904109099788	0.00318649370065996	0.00720655355191987	27008.1279319977	106468.50357136	102525.537344272	231871.092404114	104201.941555484	109548.227271428
Fsylvatica	AllSamples	3.49755256719371e-06	200	0.00330904109099788	0.00318649370065996	0.00720655355191987	27008.1279319977	106468.50357136	102525.537344272	231871.092404114	104201.941555484	109548.227271428
Fsylvatica	AllSamples	3.49758696215879e-06	200	0.00330904109099788	0.00318649370065996	0.00720655355191987	27008.3935301837	106468.50357136	102525.537344272	231871.092404114	104201.941555484	109548.227271428
Fsylvatica	AllSamples	3.49758696215879e-06	200	0.00330904109099788	0.00318649370065996	0.00720655355191987	27008.3935301837	106468.50357136	102525.537344272	231871.092404114	104201.941555484	109548.227271428
Fsylvatica	AllSamples	3.49761078249327e-06	200	0.00330904109099788	0.00318649370065996	0.00720655355191987	27008.5774709905	106468.50357136	102525.537344272	231871.092404114	104201.941555484	109548.227271428
Fsylvatica	AllSamples	3.49761078249327e-06	200	0.00330904109099788	0.00318649370065996	0.00720655355191987	27008.5774709905	106468.50357136	102525.537344272	231871.092404114	104201.941555484	109548.227271428
Fsylvatica	AllSamples	3.49765953937148e-06	200	0.00330904109099788	0.00318649370065996	0.00720655355191987	27008.9539719805	106468.50357136	102525.537344272	231871.092404114	104201.941555484	109548.227271428
Fsylvatica	AllSamples	3.49765953937148e-06	200	0.00330904109099788	0.00318649370065996	0.00720655355191987	27008.9539719805	106468.50357136	102525.537344272	231871.092404114	104201.941555484	109548.227271428
Fsylvatica	AllSamples	3.49777274298212e-06	200	0.00330904109099788	0.00318649370065996	0.00720655355191987	27009.8281311361	106468.50357136	102525.537344272	231871.092404114	104201.941555484	109548.227271428
Fsylvatica	AllSamples	3.49777274298212e-06	200	0.00330904109099788	0.00318649370065996	0.00720655355191987	27009.8281311361	106468.50357136	102525.537344272	231871.092404114	104201.941555484	109548.227271428
Fsylvatica	AllSamples	3.49782395149276e-06	200	0.00330904109099788	0.00318649370065996	0.00720655355191987	27010.2235636506	106468.50357136	102525.537344272	231871.092404114	104201.941555484	109548.227271428
Fsylvatica	AllSamples	3.49782395149276e-06	200	0.00330904109099788	0.00318649370065996	0.00720655355191987	27010.2235636506	106468.50357136	102525.537344272	231871.092404114	104201.941555484	109548.227271428
Fsylvatica	AllSamples	3.49827173962719e-06	200	0.00330904109099788	0.00318649370065996	0.00720655355191987	27013.6813870825	106468.50357136	102525.537344272	231871.092404114	104201.941555484	109548.227271428
Fsylvatica	AllSamples	3.49827173962719e-06	200	0.00330904109099788	0.00318649370065996	0.00720655355191987	27013.6813870825	106468.50357136	102525.537344272	231871.092404114	104201.941555484	109548.227271428
Fsylvatica	AllSamples	3.49830375630303e-06	200	0.00330904109099788	0.00318649370065996	0.00720655355191987	27013.9286201006	106468.50357136	102525.537344272	231871.092404114	104201.941555484	109548.227271428
Fsylvatica	AllSamples	3.49830375630303e-06	200	0.00330904109099788	0.00318649370065996	0.00720655355191987	27013.9286201006	106468.50357136	102525.537344272	231871.092404114	104201.941555484	109548.227271428
Fsylvatica	AllSamples	3.4984147955429e-06	200	0.00330904109099788	0.00318649370065996	0.00720655355191987	27014.7860659684	106468.50357136	102525.537344272	231871.092404114	104201.941555484	109548.227271428
Fsylvatica	AllSamples	3.4984147955429e-06	200	0.00330904109099788	0.00318649370065996	0.00720655355191987	27014.7860659684	106468.50357136	102525.537344272	231871.092404114	104201.941555484	109548.227271428
Fsylvatica	AllSamples	3.49865873117535e-06	200	0.00330904109099788	0.00318649370065996	0.00720655355191987	27016.6697388058	106468.50357136	102525.537344272	231871.092404114	104201.941555484	109548.227271428
Fsylvatica	AllSamples	3.49865873117535e-06	200	0.00330904109099788	0.00318649370065996	0.00720655355191987	27016.6697388058	106468.50357136	102525.537344272	231871.092404114	104201.941555484	109548.227271428
Fsylvatica	AllSamples	3.49867823373284e-06	200	0.00330904109099788	0.00318649370065996	0.00720655355191987	27016.8203377053	106468.50357136	102525.537344272	231871.092404114	104201.941555484	109548.227271428
Fsylvatica	AllSamples	3.49867823373284e-06	200	0.00330904109099788	0.00318649370065996	0.00720655355191987	27016.8203377053	106468.50357136	102525.537344272	231871.092404114	104201.941555484	109548.227271428
Fsylvatica	AllSamples	3.49873201883723e-06	200	0.00330904109099788	0.00318649370065996	0.00720655355191987	27017.2356666968	106468.50357136	102525.537344272	231871.092404114	104201.941555484	109548.227271428
Fsylvatica	AllSamples	3.49873201883723e-06	200	0.00330904109099788	0.00318649370065996	0.00720655355191987	27017.2356666968	106468.50357136	102525.537344272	231871.092404114	104201.941555484	109548.227271428
Fsylvatica	AllSamples	3.49878829534708e-06	200	0.00330904109099788	0.00318649370065996	0.00720655355191987	27017.6702343404	106468.50357136	102525.537344272	231871.092404114	104201.941555484	109548.227271428
Fsylvatica	AllSamples	3.49878829534708e-06	200	0.00330904109099788	0.00318649370065996	0.00720655355191987	27017.6702343404	106468.50357136	102525.537344272	231871.092404114	104201.941555484	109548.227271428
Fsylvatica	AllSamples	3.49887229754658e-06	200	0.00330904109099788	0.00318649370065996	0.00720655355191987	27018.3188999736	106468.50357136	102525.537344272	231871.092404114	104201.941555484	109548.227271428
Fsylvatica	AllSamples	3.49887229754658e-06	200	0.00330904109099788	0.00318649370065996	0.00720655355191987	27018.3188999736	106468.50357136	102525.537344272	231871.092404114	104201.941555484	109548.227271428
Fsylvatica	AllSamples	3.4989407893893e-06	200	0.00330904109099788	0.00318649370065996	0.00720655355191987	27018.847794512	106468.50357136	102525.537344272	231871.092404114	104201.941555484	109548.227271428
Fsylvatica	AllSamples	3.4989407893893e-06	200	0.00330904109099788	0.00318649370065996	0.00720655355191987	27018.847794512	106468.50357136	102525.537344272	231871.092404114	104201.941555484	109548.227271428
Fsylvatica	AllSamples	3.49899596457199e-06	200	0.00330904109099788	0.00318649370065996	0.00720655355191987	27019.2738576987	106468.50357136	102525.537344272	231871.092404114	104201.941555484	109548.227271428
Fsylvatica	AllSamples	3.49899596457199e-06	200	0.00330904109099788	0.00318649370065996	0.00720655355191987	27019.2738576987	106468.50357136	102525.537344272	231871.092404114	104201.941555484	109548.227271428
Fsylvatica	AllSamples	3.49903003553628e-06	200	0.00330904109099788	0.00318649370065996	0.00720655355191987	27019.5369539481	106468.50357136	102525.537344272	231871.092404114	104201.941555484	109548.227271428
Fsylvatica	AllSamples	3.49903003553628e-06	200	0.00330904109099788	0.00318649370065996	0.00720655355191987	27019.5369539481	106468.50357136	102525.537344272	231871.092404114	104201.941555484	109548.227271428
Fsylvatica	AllSamples	3.49921850813102e-06	200	0.00330904109099788	0.00318649370065996	0.00720655355191987	27020.9923407801	106468.50357136	102525.537344272	231871.092404114	104201.941555484	109548.227271428
Fsylvatica	AllSamples	3.49921850813102e-06	200	0.00330904109099788	0.00318649370065996	0.00720655355191987	27020.9923407801	106468.50357136	102525.537344272	231871.092404114	104201.941555484	109548.227271428
Fsylvatica	AllSamples	3.49922977250226e-06	200	0.00330904109099788	0.00318649370065996	0.00720655355191987	27021.0793243418	106468.50357136	102525.537344272	231871.092404114	104201.941555484	109548.227271428
Fsylvatica	AllSamples	3.49922977250226e-06	200	0.00330904109099788	0.00318649370065996	0.00720655355191987	27021.0793243418	106468.50357136	102525.537344272	231871.092404114	104201.941555484	109548.227271428
Fsylvatica	AllSamples	3.49945285871952e-06	200	0.00330904109099788	0.00318649370065996	0.00720655355191987	27022.8019978342	106468.50357136	102525.537344272	231871.092404114	104201.941555484	109548.227271428
Fsylvatica	AllSamples	3.49945285871952e-06	200	0.00330904109099788	0.00318649370065996	0.00720655355191987	27022.8019978342	106468.50357136	102525.537344272	231871.092404114	104201.941555484	109548.227271428
Fsylvatica	AllSamples	3.4994699805649e-06	200	0.00330904109099788	0.00318649370065996	0.00720655355191987	27022.9342128564	106468.50357136	102525.537344272	231871.092404114	104201.941555484	109548.227271428
Fsylvatica	AllSamples	3.4994699805649e-06	200	0.00330904109099788	0.00318649370065996	0.00720655355191987	27022.9342128564	106468.50357136	102525.537344272	231871.092404114	104201.941555484	109548.227271428
Fsylvatica	AllSamples	3.49973280880384e-06	200	0.00330904109099788	0.00318649370065996	0.00720655355191987	27024.963774547	106468.50357136	102525.537344272	231871.092404114	104201.941555484	109548.227271428
Fsylvatica	AllSamples	3.49973280880384e-06	200	0.00330904109099788	0.00318649370065996	0.00720655355191987	27024.963774547	106468.50357136	102525.537344272	231871.092404114	104201.941555484	109548.227271428
Fsylvatica	AllSamples	3.4999199965676e-06	200	0.00330904109099788	0.00318649370065996	0.00720655355191987	27026.4092399042	106468.50357136	102525.537344272	231871.092404114	104201.941555484	109548.227271428
Fsylvatica	AllSamples	3.4999199965676e-06	200	0.00330904109099788	0.00318649370065996	0.00720655355191987	27026.4092399042	106468.50357136	102525.537344272	231871.092404114	104201.941555484	109548.227271428
Fsylvatica	AllSamples	3.50035249493952e-06	200	0.00330904109099788	0.00318649370065996	0.00720655355191987	27029.748995672	106468.50357136	102525.537344272	231871.092404114	104201.941555484	109548.227271428
Fsylvatica	AllSamples	3.50035249493952e-06	200	0.00330904109099788	0.00318649370065996	0.00720655355191987	27029.748995672	106468.50357136	102525.537344272	231871.092404114	104201.941555484	109548.227271428
Fsylvatica	AllSamples	3.50041840012364e-06	200	0.00330904109099788	0.00318649370065996	0.00720655355191987	27030.2579160127	106468.50357136	102525.537344272	231871.092404114	104201.941555484	109548.227271428
Fsylvatica	AllSamples	3.50041840012364e-06	200	0.00330904109099788	0.00318649370065996	0.00720655355191987	27030.2579160127	106468.50357136	102525.537344272	231871.092404114	104201.941555484	109548.227271428
Fsylvatica	AllSamples	3.50045516777222e-06	200	0.00330904109099788	0.00318649370065996	0.00720655355191987	27030.541836079	106468.50357136	102525.537344272	231871.092404114	104201.941555484	109548.227271428
Fsylvatica	AllSamples	3.50045516777222e-06	200	0.00330904109099788	0.00318649370065996	0.00720655355191987	27030.541836079	106468.50357136	102525.537344272	231871.092404114	104201.941555484	109548.227271428
Fsylvatica	AllSamples	3.50046085180182e-06	200	0.00330904109099788	0.00318649370065996	0.00720655355191987	27030.5857281993	106468.50357136	102525.537344272	231871.092404114	104201.941555484	109548.227271428
Fsylvatica	AllSamples	3.50046085180182e-06	200	0.00330904109099788	0.00318649370065996	0.00720655355191987	27030.5857281993	106468.50357136	102525.537344272	231871.092404114	104201.941555484	109548.227271428
Fsylvatica	AllSamples	3.50053814419048e-06	200	0.00330904109099788	0.00318649370065996	0.00720655355191987	27031.1825806214	106468.50357136	102525.537344272	231871.092404114	104201.941555484	109548.227271428
Fsylvatica	AllSamples	3.50053814419048e-06	200	0.00330904109099788	0.00318649370065996	0.00720655355191987	27031.1825806214	106468.50357136	102525.537344272	231871.092404114	104201.941555484	109548.227271428
Fsylvatica	AllSamples	3.5006408772277e-06	200	0.00330904109099788	0.00318649370065996	0.00720655355191987	27031.9758859282	106468.50357136	102525.537344272	231871.092404114	104201.941555484	109548.227271428
Fsylvatica	AllSamples	3.5006408772277e-06	200	0.00330904109099788	0.00318649370065996	0.00720655355191987	27031.9758859282	106468.50357136	102525.537344272	231871.092404114	104201.941555484	109548.227271428
Fsylvatica	AllSamples	3.50081697668417e-06	200	0.00330904109099788	0.00318649370065996	0.00720655355191987	27033.3357272909	106468.50357136	102525.537344272	231871.092404114	104201.941555484	109548.227271428
Fsylvatica	AllSamples	3.50081697668417e-06	200	0.00330904109099788	0.00318649370065996	0.00720655355191987	27033.3357272909	106468.50357136	102525.537344272	231871.092404114	104201.941555484	109548.227271428
Fsylvatica	AllSamples	3.50090617123673e-06	200	0.00330904109099788	0.00318649370065996	0.00720655355191987	27034.0244883145	106468.50357136	102525.537344272	231871.092404114	104201.941555484	109548.227271428
Fsylvatica	AllSamples	3.50090617123673e-06	200	0.00330904109099788	0.00318649370065996	0.00720655355191987	27034.0244883145	106468.50357136	102525.537344272	231871.092404114	104201.941555484	109548.227271428
Fsylvatica	AllSamples	3.50092985513157e-06	200	0.00330904109099788	0.00318649370065996	0.00720655355191987	27034.2073755334	106468.50357136	102525.537344272	231871.092404114	104201.941555484	109548.227271428
Fsylvatica	AllSamples	3.50092985513157e-06	200	0.00330904109099788	0.00318649370065996	0.00720655355191987	27034.2073755334	106468.50357136	102525.537344272	231871.092404114	104201.941555484	109548.227271428
Fsylvatica	AllSamples	3.50114656665584e-06	200	0.00330904109099788	0.00318649370065996	0.00720655355191987	27035.8808235972	106468.50357136	102525.537344272	231871.092404114	104201.941555484	109548.227271428
Fsylvatica	AllSamples	3.50114656665584e-06	200	0.00330904109099788	0.00318649370065996	0.00720655355191987	27035.8808235972	106468.50357136	102525.537344272	231871.092404114	104201.941555484	109548.227271428
Fsylvatica	AllSamples	3.50115025853571e-06	200	0.00330904109099788	0.00318649370065996	0.00720655355191987	27035.9093323221	106468.50357136	102525.537344272	231871.092404114	104201.941555484	109548.227271428
Fsylvatica	AllSamples	3.50115025853571e-06	200	0.00330904109099788	0.00318649370065996	0.00720655355191987	27035.9093323221	106468.50357136	102525.537344272	231871.092404114	104201.941555484	109548.227271428
Fsylvatica	AllSamples	3.50115972750648e-06	200	0.00330904109099788	0.00318649370065996	0.00720655355191987	27035.9824517875	106468.50357136	102525.537344272	231871.092404114	104201.941555484	109548.227271428
Fsylvatica	AllSamples	3.50115972750648e-06	200	0.00330904109099788	0.00318649370065996	0.00720655355191987	27035.9824517875	106468.50357136	102525.537344272	231871.092404114	104201.941555484	109548.227271428
Fsylvatica	AllSamples	3.50116733295304e-06	200	0.00330904109099788	0.00318649370065996	0.00720655355191987	27036.0411811046	106468.50357136	102525.537344272	231871.092404114	104201.941555484	109548.227271428
Fsylvatica	AllSamples	3.50116733295304e-06	200	0.00330904109099788	0.00318649370065996	0.00720655355191987	27036.0411811046	106468.50357136	102525.537344272	231871.092404114	104201.941555484	109548.227271428
Fsylvatica	AllSamples	3.50119594887739e-06	200	0.00330904109099788	0.00318649370065996	0.00720655355191987	27036.2621534934	106468.50357136	102525.537344272	231871.092404114	104201.941555484	109548.227271428
Fsylvatica	AllSamples	3.50119594887739e-06	200	0.00330904109099788	0.00318649370065996	0.00720655355191987	27036.2621534934	106468.50357136	102525.537344272	231871.092404114	104201.941555484	109548.227271428
Fsylvatica	AllSamples	3.50122066931147e-06	200	0.00330904109099788	0.00318649370065996	0.00720655355191987	27036.4530448763	106468.50357136	102525.537344272	231871.092404114	104201.941555484	109548.227271428
Fsylvatica	AllSamples	3.50122066931147e-06	200	0.00330904109099788	0.00318649370065996	0.00720655355191987	27036.4530448763	106468.50357136	102525.537344272	231871.092404114	104201.941555484	109548.227271428
Fsylvatica	AllSamples	3.50125134070897e-06	200	0.00330904109099788	0.00318649370065996	0.00720655355191987	27036.6898896446	106468.50357136	102525.537344272	231871.092404114	104201.941555484	109548.227271428
Fsylvatica	AllSamples	3.50125134070897e-06	200	0.00330904109099788	0.00318649370065996	0.00720655355191987	27036.6898896446	106468.50357136	102525.537344272	231871.092404114	104201.941555484	109548.227271428
Fsylvatica	AllSamples	3.50149754210854e-06	200	0.00330904109099788	0.00318649370065996	0.00720655355191987	27038.5910587532	106468.50357136	102525.537344272	231871.092404114	104201.941555484	109548.227271428
Fsylvatica	AllSamples	3.50149754210854e-06	200	0.00330904109099788	0.00318649370065996	0.00720655355191987	27038.5910587532	106468.50357136	102525.537344272	231871.092404114	104201.941555484	109548.227271428
Fsylvatica	AllSamples	3.50149909758956e-06	200	0.00330904109099788	0.00318649370065996	0.00720655355191987	27038.6030701897	106468.50357136	102525.537344272	231871.092404114	104201.941555484	109548.227271428
Fsylvatica	AllSamples	3.50149909758956e-06	200	0.00330904109099788	0.00318649370065996	0.00720655355191987	27038.6030701897	106468.50357136	102525.537344272	231871.092404114	104201.941555484	109548.227271428
Fsylvatica	AllSamples	3.50154917177403e-06	200	0.00330904109099788	0.00318649370065996	0.00720655355191987	27038.9897434288	106468.50357136	102525.537344272	231871.092404114	104201.941555484	109548.227271428
Fsylvatica	AllSamples	3.50154917177403e-06	200	0.00330904109099788	0.00318649370065996	0.00720655355191987	27038.9897434288	106468.50357136	102525.537344272	231871.092404114	104201.941555484	109548.227271428
Fsylvatica	AllSamples	3.50163412404889e-06	200	0.00330904109099788	0.00318649370065996	0.00720655355191987	27039.6457455513	106468.50357136	102525.537344272	231871.092404114	104201.941555484	109548.227271428
Fsylvatica	AllSamples	3.50163412404889e-06	200	0.00330904109099788	0.00318649370065996	0.00720655355191987	27039.6457455513	106468.50357136	102525.537344272	231871.092404114	104201.941555484	109548.227271428
Fsylvatica	AllSamples	3.50177474126153e-06	200	0.00330904109099788	0.00318649370065996	0.00720655355191987	27040.7315927531	106468.50357136	102525.537344272	231871.092404114	104201.941555484	109548.227271428
Fsylvatica	AllSamples	3.50177474126153e-06	200	0.00330904109099788	0.00318649370065996	0.00720655355191987	27040.7315927531	106468.50357136	102525.537344272	231871.092404114	104201.941555484	109548.227271428
Fsylvatica	AllSamples	3.50184622070483e-06	200	0.00330904109099788	0.00318649370065996	0.00720655355191987	27041.2835575662	106468.50357136	102525.537344272	231871.092404114	104201.941555484	109548.227271428
Fsylvatica	AllSamples	3.50184622070483e-06	200	0.00330904109099788	0.00318649370065996	0.00720655355191987	27041.2835575662	106468.50357136	102525.537344272	231871.092404114	104201.941555484	109548.227271428
Fsylvatica	AllSamples	3.50191146952442e-06	200	0.00330904109099788	0.00318649370065996	0.00720655355191987	27041.787409455	106468.50357136	102525.537344272	231871.092404114	104201.941555484	109548.227271428
Fsylvatica	AllSamples	3.50191146952442e-06	200	0.00330904109099788	0.00318649370065996	0.00720655355191987	27041.787409455	106468.50357136	102525.537344272	231871.092404114	104201.941555484	109548.227271428
Fsylvatica	AllSamples	3.50193963649797e-06	200	0.00330904109099788	0.00318649370065996	0.00720655355191987	27042.0049150422	106468.50357136	102525.537344272	231871.092404114	104201.941555484	109548.227271428
Fsylvatica	AllSamples	3.50193963649797e-06	200	0.00330904109099788	0.00318649370065996	0.00720655355191987	27042.0049150422	106468.50357136	102525.537344272	231871.092404114	104201.941555484	109548.227271428
Fsylvatica	AllSamples	3.50202503329775e-06	200	0.00330904109099788	0.00318649370065996	0.00720655355191987	27042.6643497896	106468.50357136	102525.537344272	231871.092404114	104201.941555484	109548.227271428
Fsylvatica	AllSamples	3.50202503329775e-06	200	0.00330904109099788	0.00318649370065996	0.00720655355191987	27042.6643497896	106468.50357136	102525.537344272	231871.092404114	104201.941555484	109548.227271428
Fsylvatica	AllSamples	3.50204451781435e-06	200	0.00330904109099788	0.00318649370065996	0.00720655355191987	27042.8148093772	106468.50357136	102525.537344272	231871.092404114	104201.941555484	109548.227271428
Fsylvatica	AllSamples	3.50204451781435e-06	200	0.00330904109099788	0.00318649370065996	0.00720655355191987	27042.8148093772	106468.50357136	102525.537344272	231871.092404114	104201.941555484	109548.227271428
Fsylvatica	AllSamples	3.50212012467575e-06	200	0.00330904109099788	0.00318649370065996	0.00720655355191987	27043.3986461448	106468.50357136	102525.537344272	231871.092404114	104201.941555484	109548.227271428
Fsylvatica	AllSamples	3.50212012467575e-06	200	0.00330904109099788	0.00318649370065996	0.00720655355191987	27043.3986461448	106468.50357136	102525.537344272	231871.092404114	104201.941555484	109548.227271428
Fsylvatica	AllSamples	3.50212560337013e-06	200	0.00330904109099788	0.00318649370065996	0.00720655355191987	27043.4409526651	106468.50357136	102525.537344272	231871.092404114	104201.941555484	109548.227271428
Fsylvatica	AllSamples	3.50212560337013e-06	200	0.00330904109099788	0.00318649370065996	0.00720655355191987	27043.4409526651	106468.50357136	102525.537344272	231871.092404114	104201.941555484	109548.227271428
Fsylvatica	AllSamples	3.5022578909602e-06	200	0.00330904109099788	0.00318649370065996	0.00720655355191987	27044.4624784571	106468.50357136	102525.537344272	231871.092404114	104201.941555484	109548.227271428
Fsylvatica	AllSamples	3.5022578909602e-06	200	0.00330904109099788	0.00318649370065996	0.00720655355191987	27044.4624784571	106468.50357136	102525.537344272	231871.092404114	104201.941555484	109548.227271428
Fsylvatica	AllSamples	3.50229046428034e-06	200	0.00330904109099788	0.00318649370065996	0.00720655355191987	27044.7140098868	106468.50357136	102525.537344272	231871.092404114	104201.941555484	109548.227271428
Fsylvatica	AllSamples	3.50229046428034e-06	200	0.00330904109099788	0.00318649370065996	0.00720655355191987	27044.7140098868	106468.50357136	102525.537344272	231871.092404114	104201.941555484	109548.227271428
Fsylvatica	AllSamples	3.50248172976645e-06	200	0.00330904109099788	0.00318649370065996	0.00720655355191987	27046.1909634475	106468.50357136	102525.537344272	231871.092404114	104201.941555484	109548.227271428
Fsylvatica	AllSamples	3.50248172976645e-06	200	0.00330904109099788	0.00318649370065996	0.00720655355191987	27046.1909634475	106468.50357136	102525.537344272	231871.092404114	104201.941555484	109548.227271428
Fsylvatica	AllSamples	3.50255368967973e-06	200	0.00330904109099788	0.00318649370065996	0.00720655355191987	27046.7466384536	106468.50357136	102525.537344272	231871.092404114	104201.941555484	109548.227271428
Fsylvatica	AllSamples	3.50255368967973e-06	200	0.00330904109099788	0.00318649370065996	0.00720655355191987	27046.7466384536	106468.50357136	102525.537344272	231871.092404114	104201.941555484	109548.227271428
Fsylvatica	AllSamples	3.5025733724896e-06	200	0.00330904109099788	0.00318649370065996	0.00720655355191987	27046.8986292633	106468.50357136	102525.537344272	231871.092404114	104201.941555484	109548.227271428
Fsylvatica	AllSamples	3.5025733724896e-06	200	0.00330904109099788	0.00318649370065996	0.00720655355191987	27046.8986292633	106468.50357136	102525.537344272	231871.092404114	104201.941555484	109548.227271428
Fsylvatica	AllSamples	3.50259228574163e-06	200	0.00330904109099788	0.00318649370065996	0.00720655355191987	27047.0446775416	106468.50357136	102525.537344272	231871.092404114	104201.941555484	109548.227271428
Fsylvatica	AllSamples	3.50259228574163e-06	200	0.00330904109099788	0.00318649370065996	0.00720655355191987	27047.0446775416	106468.50357136	102525.537344272	231871.092404114	104201.941555484	109548.227271428
Fsylvatica	AllSamples	3.50262917462307e-06	200	0.00330904109099788	0.00318649370065996	0.00720655355191987	27047.3295337689	106468.50357136	102525.537344272	231871.092404114	104201.941555484	109548.227271428
Fsylvatica	AllSamples	3.50262917462307e-06	200	0.00330904109099788	0.00318649370065996	0.00720655355191987	27047.3295337689	106468.50357136	102525.537344272	231871.092404114	104201.941555484	109548.227271428
Fsylvatica	AllSamples	3.5027583622009e-06	200	0.00330904109099788	0.00318649370065996	0.00720655355191987	27048.3271212425	106468.50357136	102525.537344272	231871.092404114	104201.941555484	109548.227271428
Fsylvatica	AllSamples	3.5027583622009e-06	200	0.00330904109099788	0.00318649370065996	0.00720655355191987	27048.3271212425	106468.50357136	102525.537344272	231871.092404114	104201.941555484	109548.227271428
Fsylvatica	AllSamples	3.50275884955818e-06	200	0.00330904109099788	0.00318649370065996	0.00720655355191987	27048.3308846192	106468.50357136	102525.537344272	231871.092404114	104201.941555484	109548.227271428
Fsylvatica	AllSamples	3.50275884955818e-06	200	0.00330904109099788	0.00318649370065996	0.00720655355191987	27048.3308846192	106468.50357136	102525.537344272	231871.092404114	104201.941555484	109548.227271428
Fsylvatica	AllSamples	3.50284985877574e-06	200	0.00330904109099788	0.00318649370065996	0.00720655355191987	27049.0336585	106468.50357136	102525.537344272	231871.092404114	104201.941555484	109548.227271428
Fsylvatica	AllSamples	3.50284985877574e-06	200	0.00330904109099788	0.00318649370065996	0.00720655355191987	27049.0336585	106468.50357136	102525.537344272	231871.092404114	104201.941555484	109548.227271428
Fsylvatica	AllSamples	3.50288121005459e-06	200	0.00330904109099788	0.00318649370065996	0.00720655355191987	27049.2757533173	106468.50357136	102525.537344272	231871.092404114	104201.941555484	109548.227271428
Fsylvatica	AllSamples	3.50288121005459e-06	200	0.00330904109099788	0.00318649370065996	0.00720655355191987	27049.2757533173	106468.50357136	102525.537344272	231871.092404114	104201.941555484	109548.227271428
Fsylvatica	AllSamples	3.50303380936652e-06	200	0.00330904109099788	0.00318649370065996	0.00720655355191987	27050.4541263824	106468.50357136	102525.537344272	231871.092404114	104201.941555484	109548.227271428
Fsylvatica	AllSamples	3.50303380936652e-06	200	0.00330904109099788	0.00318649370065996	0.00720655355191987	27050.4541263824	106468.50357136	102525.537344272	231871.092404114	104201.941555484	109548.227271428
Fsylvatica	AllSamples	3.50317838025541e-06	200	0.00330904109099788	0.00318649370065996	0.00720655355191987	27051.5705039028	106468.50357136	102525.537344272	231871.092404114	104201.941555484	109548.227271428
Fsylvatica	AllSamples	3.50317838025541e-06	200	0.00330904109099788	0.00318649370065996	0.00720655355191987	27051.5705039028	106468.50357136	102525.537344272	231871.092404114	104201.941555484	109548.227271428
Fsylvatica	AllSamples	3.50324430890794e-06	200	0.00330904109099788	0.00318649370065996	0.00720655355191987	27052.0796054668	106468.50357136	102525.537344272	231871.092404114	104201.941555484	109548.227271428
Fsylvatica	AllSamples	3.50324430890794e-06	200	0.00330904109099788	0.00318649370065996	0.00720655355191987	27052.0796054668	106468.50357136	102525.537344272	231871.092404114	104201.941555484	109548.227271428
Fsylvatica	AllSamples	3.50325593201607e-06	200	0.00330904109099788	0.00318649370065996	0.00720655355191987	27052.1693591975	106468.50357136	102525.537344272	231871.092404114	104201.941555484	109548.227271428
Fsylvatica	AllSamples	3.50325593201607e-06	200	0.00330904109099788	0.00318649370065996	0.00720655355191987	27052.1693591975	106468.50357136	102525.537344272	231871.092404114	104201.941555484	109548.227271428
Fsylvatica	AllSamples	3.50338133393836e-06	200	0.00330904109099788	0.00318649370065996	0.00720655355191987	27053.1377138097	106468.50357136	102525.537344272	231871.092404114	104201.941555484	109548.227271428
Fsylvatica	AllSamples	3.50338133393836e-06	200	0.00330904109099788	0.00318649370065996	0.00720655355191987	27053.1377138097	106468.50357136	102525.537344272	231871.092404114	104201.941555484	109548.227271428
Fsylvatica	AllSamples	3.50341013631334e-06	200	0.00330904109099788	0.00318649370065996	0.00720655355191987	27053.3601259717	106468.50357136	102525.537344272	231871.092404114	104201.941555484	109548.227271428
Fsylvatica	AllSamples	3.50341013631334e-06	200	0.00330904109099788	0.00318649370065996	0.00720655355191987	27053.3601259717	106468.50357136	102525.537344272	231871.092404114	104201.941555484	109548.227271428
Fsylvatica	AllSamples	3.50352674822098e-06	200	0.00330904109099788	0.00318649370065996	0.00720655355191987	27054.260604023	106468.50357136	102525.537344272	231871.092404114	104201.941555484	109548.227271428
Fsylvatica	AllSamples	3.50352674822098e-06	200	0.00330904109099788	0.00318649370065996	0.00720655355191987	27054.260604023	106468.50357136	102525.537344272	231871.092404114	104201.941555484	109548.227271428
Fsylvatica	AllSamples	3.50353670980539e-06	200	0.00330904109099788	0.00318649370065996	0.00720655355191987	27054.3375274547	106468.50357136	102525.537344272	231871.092404114	104201.941555484	109548.227271428
Fsylvatica	AllSamples	3.50353670980539e-06	200	0.00330904109099788	0.00318649370065996	0.00720655355191987	27054.3375274547	106468.50357136	102525.537344272	231871.092404114	104201.941555484	109548.227271428
Fsylvatica	AllSamples	3.50357745612359e-06	200	0.00330904109099788	0.00318649370065996	0.00720655355191987	27054.6521708385	106468.50357136	102525.537344272	231871.092404114	104201.941555484	109548.227271428
Fsylvatica	AllSamples	3.50357745612359e-06	200	0.00330904109099788	0.00318649370065996	0.00720655355191987	27054.6521708385	106468.50357136	102525.537344272	231871.092404114	104201.941555484	109548.227271428
Fsylvatica	AllSamples	3.50363042677429e-06	200	0.00330904109099788	0.00318649370065996	0.00720655355191987	27055.0612106123	106468.50357136	102525.537344272	231871.092404114	104201.941555484	109548.227271428
Fsylvatica	AllSamples	3.50363042677429e-06	200	0.00330904109099788	0.00318649370065996	0.00720655355191987	27055.0612106123	106468.50357136	102525.537344272	231871.092404114	104201.941555484	109548.227271428
Fsylvatica	AllSamples	3.50372868435376e-06	200	0.00330904109099788	0.00318649370065996	0.00720655355191987	27055.8199563997	106468.50357136	102525.537344272	231871.092404114	104201.941555484	109548.227271428
Fsylvatica	AllSamples	3.50372868435376e-06	200	0.00330904109099788	0.00318649370065996	0.00720655355191987	27055.8199563997	106468.50357136	102525.537344272	231871.092404114	104201.941555484	109548.227271428
Fsylvatica	AllSamples	3.50393658505597e-06	200	0.00330904109099788	0.00318649370065996	0.00720655355191987	27057.4253672276	106468.50357136	102525.537344272	231871.092404114	104201.941555484	109548.227271428
Fsylvatica	AllSamples	3.50393658505597e-06	200	0.00330904109099788	0.00318649370065996	0.00720655355191987	27057.4253672276	106468.50357136	102525.537344272	231871.092404114	104201.941555484	109548.227271428
Fsylvatica	AllSamples	3.50414167594779e-06	200	0.00330904109099788	0.00318649370065996	0.00720655355191987	27059.0090806779	106468.50357136	102525.537344272	231871.092404114	104201.941555484	109548.227271428
Fsylvatica	AllSamples	3.50414167594779e-06	200	0.00330904109099788	0.00318649370065996	0.00720655355191987	27059.0090806779	106468.50357136	102525.537344272	231871.092404114	104201.941555484	109548.227271428
Fsylvatica	AllSamples	3.5049080206193e-06	200	0.00330904109099788	0.00318649370065996	0.00720655355191987	27064.926800149	106468.50357136	102525.537344272	231871.092404114	104201.941555484	109548.227271428
Fsylvatica	AllSamples	3.5049080206193e-06	200	0.00330904109099788	0.00318649370065996	0.00720655355191987	27064.926800149	106468.50357136	102525.537344272	231871.092404114	104201.941555484	109548.227271428
Fsylvatica	AllSamples	3.50501711863232e-06	200	0.00330904109099788	0.00318649370065996	0.00720655355191987	27065.769255848	106468.50357136	102525.537344272	231871.092404114	104201.941555484	109548.227271428
Fsylvatica	AllSamples	3.50501711863232e-06	200	0.00330904109099788	0.00318649370065996	0.00720655355191987	27065.769255848	106468.50357136	102525.537344272	231871.092404114	104201.941555484	109548.227271428
Fsylvatica	AllSamples	3.50504883003737e-06	200	0.00330904109099788	0.00318649370065996	0.00720655355191987	27066.0141315627	106468.50357136	102525.537344272	231871.092404114	104201.941555484	109548.227271428
Fsylvatica	AllSamples	3.50504883003737e-06	200	0.00330904109099788	0.00318649370065996	0.00720655355191987	27066.0141315627	106468.50357136	102525.537344272	231871.092404114	104201.941555484	109548.227271428
Fsylvatica	AllSamples	3.50507429076985e-06	200	0.00330904109099788	0.00318649370065996	0.00720655355191987	27066.2107395355	106468.50357136	102525.537344272	231871.092404114	104201.941555484	109548.227271428
Fsylvatica	AllSamples	3.50507429076985e-06	200	0.00330904109099788	0.00318649370065996	0.00720655355191987	27066.2107395355	106468.50357136	102525.537344272	231871.092404114	104201.941555484	109548.227271428
Fsylvatica	AllSamples	3.50508889499671e-06	200	0.00330904109099788	0.00318649370065996	0.00720655355191987	27066.3235134881	106468.50357136	102525.537344272	231871.092404114	104201.941555484	109548.227271428
Fsylvatica	AllSamples	3.50508889499671e-06	200	0.00330904109099788	0.00318649370065996	0.00720655355191987	27066.3235134881	106468.50357136	102525.537344272	231871.092404114	104201.941555484	109548.227271428
Fsylvatica	AllSamples	3.5050948696139e-06	200	0.00330904109099788	0.00318649370065996	0.00720655355191987	27066.3696495282	106468.50357136	102525.537344272	231871.092404114	104201.941555484	109548.227271428
Fsylvatica	AllSamples	3.5050948696139e-06	200	0.00330904109099788	0.00318649370065996	0.00720655355191987	27066.3696495282	106468.50357136	102525.537344272	231871.092404114	104201.941555484	109548.227271428
Fsylvatica	AllSamples	3.50512073122083e-06	200	0.00330904109099788	0.00318649370065996	0.00720655355191987	27066.5693530566	106468.50357136	102525.537344272	231871.092404114	104201.941555484	109548.227271428
Fsylvatica	AllSamples	3.50512073122083e-06	200	0.00330904109099788	0.00318649370065996	0.00720655355191987	27066.5693530566	106468.50357136	102525.537344272	231871.092404114	104201.941555484	109548.227271428
Fsylvatica	AllSamples	3.50517366376769e-06	200	0.00330904109099788	0.00318649370065996	0.00720655355191987	27066.9780985922	106468.50357136	102525.537344272	231871.092404114	104201.941555484	109548.227271428
Fsylvatica	AllSamples	3.50517366376769e-06	200	0.00330904109099788	0.00318649370065996	0.00720655355191987	27066.9780985922	106468.50357136	102525.537344272	231871.092404114	104201.941555484	109548.227271428
Fsylvatica	AllSamples	3.50521749615996e-06	200	0.00330904109099788	0.00318649370065996	0.00720655355191987	27067.3165726638	106468.50357136	102525.537344272	231871.092404114	104201.941555484	109548.227271428
Fsylvatica	AllSamples	3.50521749615996e-06	200	0.00330904109099788	0.00318649370065996	0.00720655355191987	27067.3165726638	106468.50357136	102525.537344272	231871.092404114	104201.941555484	109548.227271428
Fsylvatica	AllSamples	3.50525664434234e-06	200	0.00330904109099788	0.00318649370065996	0.00720655355191987	27067.6188752304	106468.50357136	102525.537344272	231871.092404114	104201.941555484	109548.227271428
Fsylvatica	AllSamples	3.50525664434234e-06	200	0.00330904109099788	0.00318649370065996	0.00720655355191987	27067.6188752304	106468.50357136	102525.537344272	231871.092404114	104201.941555484	109548.227271428
Fsylvatica	AllSamples	3.50530586282514e-06	200	0.00330904109099788	0.00318649370065996	0.00720655355191987	27067.9989407347	106468.50357136	102525.537344272	231871.092404114	104201.941555484	109548.227271428
Fsylvatica	AllSamples	3.50530586282514e-06	200	0.00330904109099788	0.00318649370065996	0.00720655355191987	27067.9989407347	106468.50357136	102525.537344272	231871.092404114	104201.941555484	109548.227271428
Fsylvatica	AllSamples	3.50532543264097e-06	200	0.00330904109099788	0.00318649370065996	0.00720655355191987	27068.1500590036	106468.50357136	102525.537344272	231871.092404114	104201.941555484	109548.227271428
Fsylvatica	AllSamples	3.50532543264097e-06	200	0.00330904109099788	0.00318649370065996	0.00720655355191987	27068.1500590036	106468.50357136	102525.537344272	231871.092404114	104201.941555484	109548.227271428
Fsylvatica	AllSamples	3.50534973153724e-06	200	0.00330904109099788	0.00318649370065996	0.00720655355191987	27068.3376952683	106468.50357136	102525.537344272	231871.092404114	104201.941555484	109548.227271428
Fsylvatica	AllSamples	3.50534973153724e-06	200	0.00330904109099788	0.00318649370065996	0.00720655355191987	27068.3376952683	106468.50357136	102525.537344272	231871.092404114	104201.941555484	109548.227271428
Fsylvatica	AllSamples	3.50540278965857e-06	200	0.00330904109099788	0.00318649370065996	0.00720655355191987	27068.7474104909	106468.50357136	102525.537344272	231871.092404114	104201.941555484	109548.227271428
Fsylvatica	AllSamples	3.50540278965857e-06	200	0.00330904109099788	0.00318649370065996	0.00720655355191987	27068.7474104909	106468.50357136	102525.537344272	231871.092404114	104201.941555484	109548.227271428
Fsylvatica	AllSamples	3.50555242430028e-06	200	0.00330904109099788	0.00318649370065996	0.00720655355191987	27069.9028903497	106468.50357136	102525.537344272	231871.092404114	104201.941555484	109548.227271428
Fsylvatica	AllSamples	3.50555242430028e-06	200	0.00330904109099788	0.00318649370065996	0.00720655355191987	27069.9028903497	106468.50357136	102525.537344272	231871.092404114	104201.941555484	109548.227271428
Fsylvatica	AllSamples	3.50555665807051e-06	200	0.00330904109099788	0.00318649370065996	0.00720655355191987	27069.9355835561	106468.50357136	102525.537344272	231871.092404114	104201.941555484	109548.227271428
Fsylvatica	AllSamples	3.50555665807051e-06	200	0.00330904109099788	0.00318649370065996	0.00720655355191987	27069.9355835561	106468.50357136	102525.537344272	231871.092404114	104201.941555484	109548.227271428
Fsylvatica	AllSamples	3.50558120921483e-06	200	0.00330904109099788	0.00318649370065996	0.00720655355191987	27070.1251676821	106468.50357136	102525.537344272	231871.092404114	104201.941555484	109548.227271428
Fsylvatica	AllSamples	3.50558120921483e-06	200	0.00330904109099788	0.00318649370065996	0.00720655355191987	27070.1251676821	106468.50357136	102525.537344272	231871.092404114	104201.941555484	109548.227271428
Fsylvatica	AllSamples	3.50565975077653e-06	200	0.00330904109099788	0.00318649370065996	0.00720655355191987	27070.731666228	106468.50357136	102525.537344272	231871.092404114	104201.941555484	109548.227271428
Fsylvatica	AllSamples	3.50565975077653e-06	200	0.00330904109099788	0.00318649370065996	0.00720655355191987	27070.731666228	106468.50357136	102525.537344272	231871.092404114	104201.941555484	109548.227271428
Fsylvatica	AllSamples	3.50566090558511e-06	200	0.00330904109099788	0.00318649370065996	0.00720655355191987	27070.7405836688	106468.50357136	102525.537344272	231871.092404114	104201.941555484	109548.227271428
Fsylvatica	AllSamples	3.50566090558511e-06	200	0.00330904109099788	0.00318649370065996	0.00720655355191987	27070.7405836688	106468.50357136	102525.537344272	231871.092404114	104201.941555484	109548.227271428
Fsylvatica	AllSamples	3.50574447939364e-06	200	0.00330904109099788	0.00318649370065996	0.00720655355191987	27071.3859412637	106468.50357136	102525.537344272	231871.092404114	104201.941555484	109548.227271428
Fsylvatica	AllSamples	3.50574447939364e-06	200	0.00330904109099788	0.00318649370065996	0.00720655355191987	27071.3859412637	106468.50357136	102525.537344272	231871.092404114	104201.941555484	109548.227271428
Fsylvatica	AllSamples	3.50580419041717e-06	200	0.00330904109099788	0.00318649370065996	0.00720655355191987	27071.8470302484	106468.50357136	102525.537344272	231871.092404114	104201.941555484	109548.227271428
Fsylvatica	AllSamples	3.50580419041717e-06	200	0.00330904109099788	0.00318649370065996	0.00720655355191987	27071.8470302484	106468.50357136	102525.537344272	231871.092404114	104201.941555484	109548.227271428
Fsylvatica	AllSamples	3.50583790335666e-06	200	0.00330904109099788	0.00318649370065996	0.00720655355191987	27072.1073618275	106468.50357136	102525.537344272	231871.092404114	104201.941555484	109548.227271428
Fsylvatica	AllSamples	3.50583790335666e-06	200	0.00330904109099788	0.00318649370065996	0.00720655355191987	27072.1073618275	106468.50357136	102525.537344272	231871.092404114	104201.941555484	109548.227271428
Fsylvatica	AllSamples	3.5060442699606e-06	200	0.00330904109099788	0.00318649370065996	0.00720655355191987	27073.7009263367	106468.50357136	102525.537344272	231871.092404114	104201.941555484	109548.227271428
Fsylvatica	AllSamples	3.5060442699606e-06	200	0.00330904109099788	0.00318649370065996	0.00720655355191987	27073.7009263367	106468.50357136	102525.537344272	231871.092404114	104201.941555484	109548.227271428
Fsylvatica	AllSamples	3.50605470724989e-06	200	0.00330904109099788	0.00318649370065996	0.00720655355191987	27073.7815231651	106468.50357136	102525.537344272	231871.092404114	104201.941555484	109548.227271428
Fsylvatica	AllSamples	3.50605470724989e-06	200	0.00330904109099788	0.00318649370065996	0.00720655355191987	27073.7815231651	106468.50357136	102525.537344272	231871.092404114	104201.941555484	109548.227271428
Fsylvatica	AllSamples	3.50628539357813e-06	200	0.00330904109099788	0.00318649370065996	0.00720655355191987	27075.5628847732	106468.50357136	102525.537344272	231871.092404114	104201.941555484	109548.227271428
Fsylvatica	AllSamples	3.50628539357813e-06	200	0.00330904109099788	0.00318649370065996	0.00720655355191987	27075.5628847732	106468.50357136	102525.537344272	231871.092404114	104201.941555484	109548.227271428
Fsylvatica	AllSamples	3.50633255047126e-06	200	0.00330904109099788	0.00318649370065996	0.00720655355191987	27075.9270306661	106468.50357136	102525.537344272	231871.092404114	104201.941555484	109548.227271428
Fsylvatica	AllSamples	3.50633255047126e-06	200	0.00330904109099788	0.00318649370065996	0.00720655355191987	27075.9270306661	106468.50357136	102525.537344272	231871.092404114	104201.941555484	109548.227271428
Fsylvatica	AllSamples	3.50647036874722e-06	200	0.00330904109099788	0.00318649370065996	0.00720655355191987	27076.9912644573	106468.50357136	102525.537344272	231871.092404114	104201.941555484	109548.227271428
Fsylvatica	AllSamples	3.50647036874722e-06	200	0.00330904109099788	0.00318649370065996	0.00720655355191987	27076.9912644573	106468.50357136	102525.537344272	231871.092404114	104201.941555484	109548.227271428
Fsylvatica	AllSamples	3.50656602059872e-06	200	0.00330904109099788	0.00318649370065996	0.00720655355191987	27077.7298887932	106468.50357136	102525.537344272	231871.092404114	104201.941555484	109548.227271428
Fsylvatica	AllSamples	3.50656602059872e-06	200	0.00330904109099788	0.00318649370065996	0.00720655355191987	27077.7298887932	106468.50357136	102525.537344272	231871.092404114	104201.941555484	109548.227271428
Fsylvatica	AllSamples	3.50657944585319e-06	200	0.00330904109099788	0.00318649370065996	0.00720655355191987	27077.8335587119	106468.50357136	102525.537344272	231871.092404114	104201.941555484	109548.227271428
Fsylvatica	AllSamples	3.50657944585319e-06	200	0.00330904109099788	0.00318649370065996	0.00720655355191987	27077.8335587119	106468.50357136	102525.537344272	231871.092404114	104201.941555484	109548.227271428
Fsylvatica	AllSamples	3.50670235132399e-06	200	0.00330904109099788	0.00318649370065996	0.00720655355191987	27078.7826357065	106468.50357136	102525.537344272	231871.092404114	104201.941555484	109548.227271428
Fsylvatica	AllSamples	3.50670235132399e-06	200	0.00330904109099788	0.00318649370065996	0.00720655355191987	27078.7826357065	106468.50357136	102525.537344272	231871.092404114	104201.941555484	109548.227271428
Fsylvatica	AllSamples	3.50705954745616e-06	200	0.00330904109099788	0.00318649370065996	0.00720655355191987	27081.5409069974	106468.50357136	102525.537344272	231871.092404114	104201.941555484	109548.227271428
Fsylvatica	AllSamples	3.50705954745616e-06	200	0.00330904109099788	0.00318649370065996	0.00720655355191987	27081.5409069974	106468.50357136	102525.537344272	231871.092404114	104201.941555484	109548.227271428
Fsylvatica	AllSamples	3.507065641636e-06	200	0.00330904109099788	0.00318649370065996	0.00720655355191987	27081.5879663011	106468.50357136	102525.537344272	231871.092404114	104201.941555484	109548.227271428
Fsylvatica	AllSamples	3.507065641636e-06	200	0.00330904109099788	0.00318649370065996	0.00720655355191987	27081.5879663011	106468.50357136	102525.537344272	231871.092404114	104201.941555484	109548.227271428
Fsylvatica	AllSamples	3.5071978674417e-06	200	0.00330904109099788	0.00318649370065996	0.00720655355191987	27082.6090149939	106468.50357136	102525.537344272	231871.092404114	104201.941555484	109548.227271428
Fsylvatica	AllSamples	3.5071978674417e-06	200	0.00330904109099788	0.00318649370065996	0.00720655355191987	27082.6090149939	106468.50357136	102525.537344272	231871.092404114	104201.941555484	109548.227271428
Fsylvatica	AllSamples	3.50721779478236e-06	200	0.00330904109099788	0.00318649370065996	0.00720655355191987	27082.7628940723	106468.50357136	102525.537344272	231871.092404114	104201.941555484	109548.227271428
Fsylvatica	AllSamples	3.50721779478236e-06	200	0.00330904109099788	0.00318649370065996	0.00720655355191987	27082.7628940723	106468.50357136	102525.537344272	231871.092404114	104201.941555484	109548.227271428
Fsylvatica	AllSamples	3.50725944809753e-06	200	0.00330904109099788	0.00318649370065996	0.00720655355191987	27083.0845412937	106468.50357136	102525.537344272	231871.092404114	104201.941555484	109548.227271428
Fsylvatica	AllSamples	3.50725944809753e-06	200	0.00330904109099788	0.00318649370065996	0.00720655355191987	27083.0845412937	106468.50357136	102525.537344272	231871.092404114	104201.941555484	109548.227271428
Fsylvatica	AllSamples	3.50730825075476e-06	200	0.00330904109099788	0.00318649370065996	0.00720655355191987	27083.4613957897	106468.50357136	102525.537344272	231871.092404114	104201.941555484	109548.227271428
Fsylvatica	AllSamples	3.50730825075476e-06	200	0.00330904109099788	0.00318649370065996	0.00720655355191987	27083.4613957897	106468.50357136	102525.537344272	231871.092404114	104201.941555484	109548.227271428
Fsylvatica	AllSamples	3.50745344964449e-06	200	0.00330904109099788	0.00318649370065996	0.00720655355191987	27084.5826227373	106468.50357136	102525.537344272	231871.092404114	104201.941555484	109548.227271428
Fsylvatica	AllSamples	3.50745344964449e-06	200	0.00330904109099788	0.00318649370065996	0.00720655355191987	27084.5826227373	106468.50357136	102525.537344272	231871.092404114	104201.941555484	109548.227271428
Fsylvatica	AllSamples	3.50752084188019e-06	200	0.00330904109099788	0.00318649370065996	0.00720655355191987	27085.1030261019	106468.50357136	102525.537344272	231871.092404114	104201.941555484	109548.227271428
Fsylvatica	AllSamples	3.50752084188019e-06	200	0.00330904109099788	0.00318649370065996	0.00720655355191987	27085.1030261019	106468.50357136	102525.537344272	231871.092404114	104201.941555484	109548.227271428
Fsylvatica	AllSamples	3.50762898025328e-06	200	0.00330904109099788	0.00318649370065996	0.00720655355191987	27085.9380714539	106468.50357136	102525.537344272	231871.092404114	104201.941555484	109548.227271428
Fsylvatica	AllSamples	3.50762898025328e-06	200	0.00330904109099788	0.00318649370065996	0.00720655355191987	27085.9380714539	106468.50357136	102525.537344272	231871.092404114	104201.941555484	109548.227271428
Fsylvatica	AllSamples	3.50763028200199e-06	200	0.00330904109099788	0.00318649370065996	0.00720655355191987	27085.9481235675	106468.50357136	102525.537344272	231871.092404114	104201.941555484	109548.227271428
Fsylvatica	AllSamples	3.50763028200199e-06	200	0.00330904109099788	0.00318649370065996	0.00720655355191987	27085.9481235675	106468.50357136	102525.537344272	231871.092404114	104201.941555484	109548.227271428
Fsylvatica	AllSamples	3.50778580213478e-06	200	0.00330904109099788	0.00318649370065996	0.00720655355191987	27087.1490512339	106468.50357136	102525.537344272	231871.092404114	104201.941555484	109548.227271428
Fsylvatica	AllSamples	3.50778580213478e-06	200	0.00330904109099788	0.00318649370065996	0.00720655355191987	27087.1490512339	106468.50357136	102525.537344272	231871.092404114	104201.941555484	109548.227271428
Fsylvatica	AllSamples	3.50783779207678e-06	200	0.00330904109099788	0.00318649370065996	0.00720655355191987	27087.5505179674	106468.50357136	102525.537344272	231871.092404114	104201.941555484	109548.227271428
Fsylvatica	AllSamples	3.50783779207678e-06	200	0.00330904109099788	0.00318649370065996	0.00720655355191987	27087.5505179674	106468.50357136	102525.537344272	231871.092404114	104201.941555484	109548.227271428
Fsylvatica	AllSamples	3.50790092904123e-06	200	0.00330904109099788	0.00318649370065996	0.00720655355191987	27088.0380620944	106468.50357136	102525.537344272	231871.092404114	104201.941555484	109548.227271428
Fsylvatica	AllSamples	3.50790092904123e-06	200	0.00330904109099788	0.00318649370065996	0.00720655355191987	27088.0380620944	106468.50357136	102525.537344272	231871.092404114	104201.941555484	109548.227271428
Fsylvatica	AllSamples	3.50790530794237e-06	200	0.00330904109099788	0.00318649370065996	0.00720655355191987	27088.0718760029	106468.50357136	102525.537344272	231871.092404114	104201.941555484	109548.227271428
Fsylvatica	AllSamples	3.50790530794237e-06	200	0.00330904109099788	0.00318649370065996	0.00720655355191987	27088.0718760029	106468.50357136	102525.537344272	231871.092404114	104201.941555484	109548.227271428
Fsylvatica	AllSamples	3.50794676870259e-06	200	0.00330904109099788	0.00318649370065996	0.00720655355191987	27088.3920363135	106468.50357136	102525.537344272	231871.092404114	104201.941555484	109548.227271428
Fsylvatica	AllSamples	3.50794676870259e-06	200	0.00330904109099788	0.00318649370065996	0.00720655355191987	27088.3920363135	106468.50357136	102525.537344272	231871.092404114	104201.941555484	109548.227271428
Fsylvatica	AllSamples	3.50801923582272e-06	200	0.00330904109099788	0.00318649370065996	0.00720655355191987	27088.9516279747	106468.50357136	102525.537344272	231871.092404114	104201.941555484	109548.227271428
Fsylvatica	AllSamples	3.50801923582272e-06	200	0.00330904109099788	0.00318649370065996	0.00720655355191987	27088.9516279747	106468.50357136	102525.537344272	231871.092404114	104201.941555484	109548.227271428
Fsylvatica	AllSamples	3.50814550904517e-06	200	0.00330904109099788	0.00318649370065996	0.00720655355191987	27089.9267107735	106468.50357136	102525.537344272	231871.092404114	104201.941555484	109548.227271428
Fsylvatica	AllSamples	3.50814550904517e-06	200	0.00330904109099788	0.00318649370065996	0.00720655355191987	27089.9267107735	106468.50357136	102525.537344272	231871.092404114	104201.941555484	109548.227271428
Fsylvatica	AllSamples	3.50821439677804e-06	200	0.00330904109099788	0.00318649370065996	0.00720655355191987	27090.4586623787	106468.50357136	102525.537344272	231871.092404114	104201.941555484	109548.227271428
Fsylvatica	AllSamples	3.50821439677804e-06	200	0.00330904109099788	0.00318649370065996	0.00720655355191987	27090.4586623787	106468.50357136	102525.537344272	231871.092404114	104201.941555484	109548.227271428
Fsylvatica	AllSamples	3.50822705590241e-06	200	0.00330904109099788	0.00318649370065996	0.00720655355191987	27090.5564162348	106468.50357136	102525.537344272	231871.092404114	104201.941555484	109548.227271428
Fsylvatica	AllSamples	3.50822705590241e-06	200	0.00330904109099788	0.00318649370065996	0.00720655355191987	27090.5564162348	106468.50357136	102525.537344272	231871.092404114	104201.941555484	109548.227271428
Fsylvatica	AllSamples	3.50835663154336e-06	200	0.00330904109099788	0.00318649370065996	0.00720655355191987	27091.5570003348	106468.50357136	102525.537344272	231871.092404114	104201.941555484	109548.227271428
Fsylvatica	AllSamples	3.50835663154336e-06	200	0.00330904109099788	0.00318649370065996	0.00720655355191987	27091.5570003348	106468.50357136	102525.537344272	231871.092404114	104201.941555484	109548.227271428
Fsylvatica	AllSamples	3.50839065121714e-06	200	0.00330904109099788	0.00318649370065996	0.00720655355191987	27091.8197005185	106468.50357136	102525.537344272	231871.092404114	104201.941555484	109548.227271428
Fsylvatica	AllSamples	3.50839065121714e-06	200	0.00330904109099788	0.00318649370065996	0.00720655355191987	27091.8197005185	106468.50357136	102525.537344272	231871.092404114	104201.941555484	109548.227271428
Fsylvatica	AllSamples	3.50845059698316e-06	200	0.00330904109099788	0.00318649370065996	0.00720655355191987	27092.2826021866	106468.50357136	102525.537344272	231871.092404114	104201.941555484	109548.227271428
Fsylvatica	AllSamples	3.50845059698316e-06	200	0.00330904109099788	0.00318649370065996	0.00720655355191987	27092.2826021866	106468.50357136	102525.537344272	231871.092404114	104201.941555484	109548.227271428
Fsylvatica	AllSamples	3.5084619169277e-06	200	0.00330904109099788	0.00318649370065996	0.00720655355191987	27092.3700148857	106468.50357136	102525.537344272	231871.092404114	104201.941555484	109548.227271428
Fsylvatica	AllSamples	3.5084619169277e-06	200	0.00330904109099788	0.00318649370065996	0.00720655355191987	27092.3700148857	106468.50357136	102525.537344272	231871.092404114	104201.941555484	109548.227271428
Fsylvatica	AllSamples	3.5086712809806e-06	200	0.00330904109099788	0.00318649370065996	0.00720655355191987	27093.986725719	106468.50357136	102525.537344272	231871.092404114	104201.941555484	109548.227271428
Fsylvatica	AllSamples	3.5086712809806e-06	200	0.00330904109099788	0.00318649370065996	0.00720655355191987	27093.986725719	106468.50357136	102525.537344272	231871.092404114	104201.941555484	109548.227271428
Fsylvatica	AllSamples	3.50873598207312e-06	200	0.00330904109099788	0.00318649370065996	0.00720655355191987	27094.486348055	106468.50357136	102525.537344272	231871.092404114	104201.941555484	109548.227271428
Fsylvatica	AllSamples	3.50873598207312e-06	200	0.00330904109099788	0.00318649370065996	0.00720655355191987	27094.486348055	106468.50357136	102525.537344272	231871.092404114	104201.941555484	109548.227271428
Fsylvatica	AllSamples	3.50885655305512e-06	200	0.00330904109099788	0.00318649370065996	0.00720655355191987	27095.417398109	106468.50357136	102525.537344272	231871.092404114	104201.941555484	109548.227271428
Fsylvatica	AllSamples	3.50885655305512e-06	200	0.00330904109099788	0.00318649370065996	0.00720655355191987	27095.417398109	106468.50357136	102525.537344272	231871.092404114	104201.941555484	109548.227271428
Fsylvatica	AllSamples	3.50896781831512e-06	200	0.00330904109099788	0.00318649370065996	0.00720655355191987	27096.2765893059	106468.50357136	102525.537344272	231871.092404114	104201.941555484	109548.227271428
Fsylvatica	AllSamples	3.50896781831512e-06	200	0.00330904109099788	0.00318649370065996	0.00720655355191987	27096.2765893059	106468.50357136	102525.537344272	231871.092404114	104201.941555484	109548.227271428
Fsylvatica	AllSamples	3.50908711057328e-06	200	0.00330904109099788	0.00318649370065996	0.00720655355191987	27097.1977650446	106468.50357136	102525.537344272	231871.092404114	104201.941555484	109548.227271428
Fsylvatica	AllSamples	3.50908711057328e-06	200	0.00330904109099788	0.00318649370065996	0.00720655355191987	27097.1977650446	106468.50357136	102525.537344272	231871.092404114	104201.941555484	109548.227271428
Fsylvatica	AllSamples	3.50911072297099e-06	200	0.00330904109099788	0.00318649370065996	0.00720655355191987	27097.3801001621	106468.50357136	102525.537344272	231871.092404114	104201.941555484	109548.227271428
Fsylvatica	AllSamples	3.50911072297099e-06	200	0.00330904109099788	0.00318649370065996	0.00720655355191987	27097.3801001621	106468.50357136	102525.537344272	231871.092404114	104201.941555484	109548.227271428
Fsylvatica	AllSamples	3.50918000124668e-06	200	0.00330904109099788	0.00318649370065996	0.00720655355191987	27097.915067542	106468.50357136	102525.537344272	231871.092404114	104201.941555484	109548.227271428
Fsylvatica	AllSamples	3.50918000124668e-06	200	0.00330904109099788	0.00318649370065996	0.00720655355191987	27097.915067542	106468.50357136	102525.537344272	231871.092404114	104201.941555484	109548.227271428
Fsylvatica	AllSamples	3.509187561142e-06	200	0.00330904109099788	0.00318649370065996	0.00720655355191987	27097.973445112	106468.50357136	102525.537344272	231871.092404114	104201.941555484	109548.227271428
Fsylvatica	AllSamples	3.509187561142e-06	200	0.00330904109099788	0.00318649370065996	0.00720655355191987	27097.973445112	106468.50357136	102525.537344272	231871.092404114	104201.941555484	109548.227271428
Fsylvatica	AllSamples	3.50933339564406e-06	200	0.00330904109099788	0.00318649370065996	0.00720655355191987	27099.099580263	106468.50357136	102525.537344272	231871.092404114	104201.941555484	109548.227271428
Fsylvatica	AllSamples	3.50933339564406e-06	200	0.00330904109099788	0.00318649370065996	0.00720655355191987	27099.099580263	106468.50357136	102525.537344272	231871.092404114	104201.941555484	109548.227271428
Fsylvatica	AllSamples	3.50937461196859e-06	200	0.00330904109099788	0.00318649370065996	0.00720655355191987	27099.4178530393	106468.50357136	102525.537344272	231871.092404114	104201.941555484	109548.227271428
Fsylvatica	AllSamples	3.50937461196859e-06	200	0.00330904109099788	0.00318649370065996	0.00720655355191987	27099.4178530393	106468.50357136	102525.537344272	231871.092404114	104201.941555484	109548.227271428
Fsylvatica	AllSamples	3.50942282597511e-06	200	0.00330904109099788	0.00318649370065996	0.00720655355191987	27099.79016197	106468.50357136	102525.537344272	231871.092404114	104201.941555484	109548.227271428
Fsylvatica	AllSamples	3.50942282597511e-06	200	0.00330904109099788	0.00318649370065996	0.00720655355191987	27099.79016197	106468.50357136	102525.537344272	231871.092404114	104201.941555484	109548.227271428
Fsylvatica	AllSamples	3.50959756930155e-06	200	0.00330904109099788	0.00318649370065996	0.00720655355191987	27101.1395312861	106468.50357136	102525.537344272	231871.092404114	104201.941555484	109548.227271428
Fsylvatica	AllSamples	3.50959756930155e-06	200	0.00330904109099788	0.00318649370065996	0.00720655355191987	27101.1395312861	106468.50357136	102525.537344272	231871.092404114	104201.941555484	109548.227271428
Fsylvatica	AllSamples	3.50974921823349e-06	200	0.00330904109099788	0.00318649370065996	0.00720655355191987	27102.3105655096	106468.50357136	102525.537344272	231871.092404114	104201.941555484	109548.227271428
Fsylvatica	AllSamples	3.50974921823349e-06	200	0.00330904109099788	0.00318649370065996	0.00720655355191987	27102.3105655096	106468.50357136	102525.537344272	231871.092404114	104201.941555484	109548.227271428
Fsylvatica	AllSamples	3.50977665702195e-06	200	0.00330904109099788	0.00318649370065996	0.00720655355191987	27102.5224480459	106468.50357136	102525.537344272	231871.092404114	104201.941555484	109548.227271428
Fsylvatica	AllSamples	3.50977665702195e-06	200	0.00330904109099788	0.00318649370065996	0.00720655355191987	27102.5224480459	106468.50357136	102525.537344272	231871.092404114	104201.941555484	109548.227271428
Fsylvatica	AllSamples	3.50986900432986e-06	200	0.00330904109099788	0.00318649370065996	0.00720655355191987	27103.2355546708	106468.50357136	102525.537344272	231871.092404114	104201.941555484	109548.227271428
Fsylvatica	AllSamples	3.50986900432986e-06	200	0.00330904109099788	0.00318649370065996	0.00720655355191987	27103.2355546708	106468.50357136	102525.537344272	231871.092404114	104201.941555484	109548.227271428
Fsylvatica	AllSamples	3.50989137475796e-06	200	0.00330904109099788	0.00318649370065996	0.00720655355191987	27103.4082992893	106468.50357136	102525.537344272	231871.092404114	104201.941555484	109548.227271428
Fsylvatica	AllSamples	3.50989137475796e-06	200	0.00330904109099788	0.00318649370065996	0.00720655355191987	27103.4082992893	106468.50357136	102525.537344272	231871.092404114	104201.941555484	109548.227271428
Fsylvatica	AllSamples	3.50996631501921e-06	200	0.00330904109099788	0.00318649370065996	0.00720655355191987	27103.9869885653	106468.50357136	102525.537344272	231871.092404114	104201.941555484	109548.227271428
Fsylvatica	AllSamples	3.50996631501921e-06	200	0.00330904109099788	0.00318649370065996	0.00720655355191987	27103.9869885653	106468.50357136	102525.537344272	231871.092404114	104201.941555484	109548.227271428
Fsylvatica	AllSamples	3.51004260174813e-06	200	0.00330904109099788	0.00318649370065996	0.00720655355191987	27104.5760752752	106468.50357136	102525.537344272	231871.092404114	104201.941555484	109548.227271428
Fsylvatica	AllSamples	3.51004260174813e-06	200	0.00330904109099788	0.00318649370065996	0.00720655355191987	27104.5760752752	106468.50357136	102525.537344272	231871.092404114	104201.941555484	109548.227271428
Fsylvatica	AllSamples	3.51005285605708e-06	200	0.00330904109099788	0.00318649370065996	0.00720655355191987	27104.655259128	106468.50357136	102525.537344272	231871.092404114	104201.941555484	109548.227271428
Fsylvatica	AllSamples	3.51005285605708e-06	200	0.00330904109099788	0.00318649370065996	0.00720655355191987	27104.655259128	106468.50357136	102525.537344272	231871.092404114	104201.941555484	109548.227271428
Fsylvatica	AllSamples	3.51009708933519e-06	200	0.00330904109099788	0.00318649370065996	0.00720655355191987	27104.9968288431	106468.50357136	102525.537344272	231871.092404114	104201.941555484	109548.227271428
Fsylvatica	AllSamples	3.51009708933519e-06	200	0.00330904109099788	0.00318649370065996	0.00720655355191987	27104.9968288431	106468.50357136	102525.537344272	231871.092404114	104201.941555484	109548.227271428
Fsylvatica	AllSamples	3.51011909555092e-06	200	0.00330904109099788	0.00318649370065996	0.00720655355191987	27105.166761011	106468.50357136	102525.537344272	231871.092404114	104201.941555484	109548.227271428
Fsylvatica	AllSamples	3.51011909555092e-06	200	0.00330904109099788	0.00318649370065996	0.00720655355191987	27105.166761011	106468.50357136	102525.537344272	231871.092404114	104201.941555484	109548.227271428
Fsylvatica	AllSamples	3.51044468670474e-06	200	0.00330904109099788	0.00318649370065996	0.00720655355191987	27107.680978415	106468.50357136	102525.537344272	231871.092404114	104201.941555484	109548.227271428
Fsylvatica	AllSamples	3.51044468670474e-06	200	0.00330904109099788	0.00318649370065996	0.00720655355191987	27107.680978415	106468.50357136	102525.537344272	231871.092404114	104201.941555484	109548.227271428
Fsylvatica	AllSamples	3.51070725585972e-06	200	0.00330904109099788	0.00318649370065996	0.00720655355191987	27109.7085394573	106468.50357136	102525.537344272	231871.092404114	104201.941555484	109548.227271428
Fsylvatica	AllSamples	3.51070725585972e-06	200	0.00330904109099788	0.00318649370065996	0.00720655355191987	27109.7085394573	106468.50357136	102525.537344272	231871.092404114	104201.941555484	109548.227271428
Fsylvatica	AllSamples	3.51074491447477e-06	200	0.00330904109099788	0.00318649370065996	0.00720655355191987	27109.9993395735	106468.50357136	102525.537344272	231871.092404114	104201.941555484	109548.227271428
Fsylvatica	AllSamples	3.51074491447477e-06	200	0.00330904109099788	0.00318649370065996	0.00720655355191987	27109.9993395735	106468.50357136	102525.537344272	231871.092404114	104201.941555484	109548.227271428
Fsylvatica	AllSamples	3.51076549393863e-06	200	0.00330904109099788	0.00318649370065996	0.00720655355191987	27110.1582543524	106468.50357136	102525.537344272	231871.092404114	104201.941555484	109548.227271428
Fsylvatica	AllSamples	3.51076549393863e-06	200	0.00330904109099788	0.00318649370065996	0.00720655355191987	27110.1582543524	106468.50357136	102525.537344272	231871.092404114	104201.941555484	109548.227271428
Fsylvatica	AllSamples	3.51094690879073e-06	200	0.00330904109099788	0.00318649370065996	0.00720655355191987	27111.5591412412	106468.50357136	102525.537344272	231871.092404114	104201.941555484	109548.227271428
Fsylvatica	AllSamples	3.51094690879073e-06	200	0.00330904109099788	0.00318649370065996	0.00720655355191987	27111.5591412412	106468.50357136	102525.537344272	231871.092404114	104201.941555484	109548.227271428
Fsylvatica	AllSamples	3.51099595360231e-06	200	0.00330904109099788	0.00318649370065996	0.00720655355191987	27111.9378656549	106468.50357136	102525.537344272	231871.092404114	104201.941555484	109548.227271428
Fsylvatica	AllSamples	3.51099595360231e-06	200	0.00330904109099788	0.00318649370065996	0.00720655355191987	27111.9378656549	106468.50357136	102525.537344272	231871.092404114	104201.941555484	109548.227271428
Fsylvatica	AllSamples	3.51099596820477e-06	200	0.00330904109099788	0.00318649370065996	0.00720655355191987	27111.9379784152	106468.50357136	102525.537344272	231871.092404114	104201.941555484	109548.227271428
Fsylvatica	AllSamples	3.51099596820477e-06	200	0.00330904109099788	0.00318649370065996	0.00720655355191987	27111.9379784152	106468.50357136	102525.537344272	231871.092404114	104201.941555484	109548.227271428
Fsylvatica	AllSamples	3.51106003942241e-06	200	0.00330904109099788	0.00318649370065996	0.00720655355191987	27112.4327368526	106468.50357136	102525.537344272	231871.092404114	104201.941555484	109548.227271428
Fsylvatica	AllSamples	3.51106003942241e-06	200	0.00330904109099788	0.00318649370065996	0.00720655355191987	27112.4327368526	106468.50357136	102525.537344272	231871.092404114	104201.941555484	109548.227271428
Fsylvatica	AllSamples	3.51111530691926e-06	200	0.00330904109099788	0.00318649370065996	0.00720655355191987	27112.8595128901	106468.50357136	102525.537344272	231871.092404114	104201.941555484	109548.227271428
Fsylvatica	AllSamples	3.51111530691926e-06	200	0.00330904109099788	0.00318649370065996	0.00720655355191987	27112.8595128901	106468.50357136	102525.537344272	231871.092404114	104201.941555484	109548.227271428
Fsylvatica	AllSamples	3.51123637845472e-06	200	0.00330904109099788	0.00318649370065996	0.00720655355191987	27113.7944282218	106468.50357136	102525.537344272	231871.092404114	104201.941555484	109548.227271428
Fsylvatica	AllSamples	3.51123637845472e-06	200	0.00330904109099788	0.00318649370065996	0.00720655355191987	27113.7944282218	106468.50357136	102525.537344272	231871.092404114	104201.941555484	109548.227271428
Fsylvatica	AllSamples	3.51125605330049e-06	200	0.00330904109099788	0.00318649370065996	0.00720655355191987	27113.9463575327	106468.50357136	102525.537344272	231871.092404114	104201.941555484	109548.227271428
Fsylvatica	AllSamples	3.51125605330049e-06	200	0.00330904109099788	0.00318649370065996	0.00720655355191987	27113.9463575327	106468.50357136	102525.537344272	231871.092404114	104201.941555484	109548.227271428
Fsylvatica	AllSamples	3.51137284202202e-06	200	0.00330904109099788	0.00318649370065996	0.00720655355191987	27114.8482009422	106468.50357136	102525.537344272	231871.092404114	104201.941555484	109548.227271428
Fsylvatica	AllSamples	3.51137284202202e-06	200	0.00330904109099788	0.00318649370065996	0.00720655355191987	27114.8482009422	106468.50357136	102525.537344272	231871.092404114	104201.941555484	109548.227271428
Fsylvatica	AllSamples	3.51139473493669e-06	200	0.00330904109099788	0.00318649370065996	0.00720655355191987	27115.0172581984	106468.50357136	102525.537344272	231871.092404114	104201.941555484	109548.227271428
Fsylvatica	AllSamples	3.51139473493669e-06	200	0.00330904109099788	0.00318649370065996	0.00720655355191987	27115.0172581984	106468.50357136	102525.537344272	231871.092404114	104201.941555484	109548.227271428
Fsylvatica	AllSamples	3.51145958417519e-06	200	0.00330904109099788	0.00318649370065996	0.00720655355191987	27115.5180245188	106468.50357136	102525.537344272	231871.092404114	104201.941555484	109548.227271428
Fsylvatica	AllSamples	3.51145958417519e-06	200	0.00330904109099788	0.00318649370065996	0.00720655355191987	27115.5180245188	106468.50357136	102525.537344272	231871.092404114	104201.941555484	109548.227271428
Fsylvatica	AllSamples	3.51154396876572e-06	200	0.00330904109099788	0.00318649370065996	0.00720655355191987	27116.1696429786	106468.50357136	102525.537344272	231871.092404114	104201.941555484	109548.227271428
Fsylvatica	AllSamples	3.51154396876572e-06	200	0.00330904109099788	0.00318649370065996	0.00720655355191987	27116.1696429786	106468.50357136	102525.537344272	231871.092404114	104201.941555484	109548.227271428
Fsylvatica	AllSamples	3.51161417074623e-06	200	0.00330904109099788	0.00318649370065996	0.00720655355191987	27116.7117432141	106468.50357136	102525.537344272	231871.092404114	104201.941555484	109548.227271428
Fsylvatica	AllSamples	3.51161417074623e-06	200	0.00330904109099788	0.00318649370065996	0.00720655355191987	27116.7117432141	106468.50357136	102525.537344272	231871.092404114	104201.941555484	109548.227271428
Fsylvatica	AllSamples	3.51168651425728e-06	200	0.00330904109099788	0.00318649370065996	0.00720655355191987	27117.2703803651	106468.50357136	102525.537344272	231871.092404114	104201.941555484	109548.227271428
Fsylvatica	AllSamples	3.51168651425728e-06	200	0.00330904109099788	0.00318649370065996	0.00720655355191987	27117.2703803651	106468.50357136	102525.537344272	231871.092404114	104201.941555484	109548.227271428
Fsylvatica	AllSamples	3.51170882995787e-06	200	0.00330904109099788	0.00318649370065996	0.00720655355191987	27117.4427023774	106468.50357136	102525.537344272	231871.092404114	104201.941555484	109548.227271428
Fsylvatica	AllSamples	3.51170882995787e-06	200	0.00330904109099788	0.00318649370065996	0.00720655355191987	27117.4427023774	106468.50357136	102525.537344272	231871.092404114	104201.941555484	109548.227271428
Fsylvatica	AllSamples	3.51174076882198e-06	200	0.00330904109099788	0.00318649370065996	0.00720655355191987	27117.6893345327	106468.50357136	102525.537344272	231871.092404114	104201.941555484	109548.227271428
Fsylvatica	AllSamples	3.51174076882198e-06	200	0.00330904109099788	0.00318649370065996	0.00720655355191987	27117.6893345327	106468.50357136	102525.537344272	231871.092404114	104201.941555484	109548.227271428
Fsylvatica	AllSamples	3.5119657250149e-06	200	0.00330904109099788	0.00318649370065996	0.00720655355191987	27119.4264479915	106468.50357136	102525.537344272	231871.092404114	104201.941555484	109548.227271428
Fsylvatica	AllSamples	3.5119657250149e-06	200	0.00330904109099788	0.00318649370065996	0.00720655355191987	27119.4264479915	106468.50357136	102525.537344272	231871.092404114	104201.941555484	109548.227271428
Fsylvatica	AllSamples	3.51197791771516e-06	200	0.00330904109099788	0.00318649370065996	0.00720655355191987	27119.5206001171	106468.50357136	102525.537344272	231871.092404114	104201.941555484	109548.227271428
Fsylvatica	AllSamples	3.51197791771516e-06	200	0.00330904109099788	0.00318649370065996	0.00720655355191987	27119.5206001171	106468.50357136	102525.537344272	231871.092404114	104201.941555484	109548.227271428
Fsylvatica	AllSamples	3.51199068290897e-06	200	0.00330904109099788	0.00318649370065996	0.00720655355191987	27119.6191730422	106468.50357136	102525.537344272	231871.092404114	104201.941555484	109548.227271428
Fsylvatica	AllSamples	3.51199068290897e-06	200	0.00330904109099788	0.00318649370065996	0.00720655355191987	27119.6191730422	106468.50357136	102525.537344272	231871.092404114	104201.941555484	109548.227271428
Fsylvatica	AllSamples	3.51217180478088e-06	200	0.00330904109099788	0.00318649370065996	0.00720655355191987	27121.0177975358	106468.50357136	102525.537344272	231871.092404114	104201.941555484	109548.227271428
Fsylvatica	AllSamples	3.51217180478088e-06	200	0.00330904109099788	0.00318649370065996	0.00720655355191987	27121.0177975358	106468.50357136	102525.537344272	231871.092404114	104201.941555484	109548.227271428
Fsylvatica	AllSamples	3.51222346473971e-06	200	0.00330904109099788	0.00318649370065996	0.00720655355191987	27121.4167161368	106468.50357136	102525.537344272	231871.092404114	104201.941555484	109548.227271428
Fsylvatica	AllSamples	3.51222346473971e-06	200	0.00330904109099788	0.00318649370065996	0.00720655355191987	27121.4167161368	106468.50357136	102525.537344272	231871.092404114	104201.941555484	109548.227271428
Fsylvatica	AllSamples	3.51224618022075e-06	200	0.00330904109099788	0.00318649370065996	0.00720655355191987	27121.5921252568	106468.50357136	102525.537344272	231871.092404114	104201.941555484	109548.227271428
Fsylvatica	AllSamples	3.51224618022075e-06	200	0.00330904109099788	0.00318649370065996	0.00720655355191987	27121.5921252568	106468.50357136	102525.537344272	231871.092404114	104201.941555484	109548.227271428
Fsylvatica	AllSamples	3.51225455202728e-06	200	0.00330904109099788	0.00318649370065996	0.00720655355191987	27121.6567724114	106468.50357136	102525.537344272	231871.092404114	104201.941555484	109548.227271428
Fsylvatica	AllSamples	3.51225455202728e-06	200	0.00330904109099788	0.00318649370065996	0.00720655355191987	27121.6567724114	106468.50357136	102525.537344272	231871.092404114	104201.941555484	109548.227271428
Fsylvatica	AllSamples	3.51226276982848e-06	200	0.00330904109099788	0.00318649370065996	0.00720655355191987	27121.7202303358	106468.50357136	102525.537344272	231871.092404114	104201.941555484	109548.227271428
Fsylvatica	AllSamples	3.51226276982848e-06	200	0.00330904109099788	0.00318649370065996	0.00720655355191987	27121.7202303358	106468.50357136	102525.537344272	231871.092404114	104201.941555484	109548.227271428
Fsylvatica	AllSamples	3.51230565338877e-06	200	0.00330904109099788	0.00318649370065996	0.00720655355191987	27122.0513775195	106468.50357136	102525.537344272	231871.092404114	104201.941555484	109548.227271428
Fsylvatica	AllSamples	3.51230565338877e-06	200	0.00330904109099788	0.00318649370065996	0.00720655355191987	27122.0513775195	106468.50357136	102525.537344272	231871.092404114	104201.941555484	109548.227271428
Fsylvatica	AllSamples	3.51262659566075e-06	200	0.00330904109099788	0.00318649370065996	0.00720655355191987	27124.529696222	106468.50357136	102525.537344272	231871.092404114	104201.941555484	109548.227271428
Fsylvatica	AllSamples	3.51262659566075e-06	200	0.00330904109099788	0.00318649370065996	0.00720655355191987	27124.529696222	106468.50357136	102525.537344272	231871.092404114	104201.941555484	109548.227271428
Fsylvatica	AllSamples	3.51265309823719e-06	200	0.00330904109099788	0.00318649370065996	0.00720655355191987	27124.7343493219	106468.50357136	102525.537344272	231871.092404114	104201.941555484	109548.227271428
Fsylvatica	AllSamples	3.51265309823719e-06	200	0.00330904109099788	0.00318649370065996	0.00720655355191987	27124.7343493219	106468.50357136	102525.537344272	231871.092404114	104201.941555484	109548.227271428
Fsylvatica	AllSamples	3.51279602865163e-06	200	0.00330904109099788	0.00318649370065996	0.00720655355191987	27125.8380590859	106468.50357136	102525.537344272	231871.092404114	104201.941555484	109548.227271428
Fsylvatica	AllSamples	3.51279602865163e-06	200	0.00330904109099788	0.00318649370065996	0.00720655355191987	27125.8380590859	106468.50357136	102525.537344272	231871.092404114	104201.941555484	109548.227271428
Fsylvatica	AllSamples	3.51281528551528e-06	200	0.00330904109099788	0.00318649370065996	0.00720655355191987	27125.9867607358	106468.50357136	102525.537344272	231871.092404114	104201.941555484	109548.227271428
Fsylvatica	AllSamples	3.51281528551528e-06	200	0.00330904109099788	0.00318649370065996	0.00720655355191987	27125.9867607358	106468.50357136	102525.537344272	231871.092404114	104201.941555484	109548.227271428
Fsylvatica	AllSamples	3.51289581275184e-06	200	0.00330904109099788	0.00318649370065996	0.00720655355191987	27126.6085926783	106468.50357136	102525.537344272	231871.092404114	104201.941555484	109548.227271428
Fsylvatica	AllSamples	3.51289581275184e-06	200	0.00330904109099788	0.00318649370065996	0.00720655355191987	27126.6085926783	106468.50357136	102525.537344272	231871.092404114	104201.941555484	109548.227271428
Fsylvatica	AllSamples	3.51309196746646e-06	200	0.00330904109099788	0.00318649370065996	0.00720655355191987	27128.1233008993	106468.50357136	102525.537344272	231871.092404114	104201.941555484	109548.227271428
Fsylvatica	AllSamples	3.51309196746646e-06	200	0.00330904109099788	0.00318649370065996	0.00720655355191987	27128.1233008993	106468.50357136	102525.537344272	231871.092404114	104201.941555484	109548.227271428
Fsylvatica	AllSamples	3.51315208067619e-06	200	0.00330904109099788	0.00318649370065996	0.00720655355191987	27128.5874955691	106468.50357136	102525.537344272	231871.092404114	104201.941555484	109548.227271428
Fsylvatica	AllSamples	3.51315208067619e-06	200	0.00330904109099788	0.00318649370065996	0.00720655355191987	27128.5874955691	106468.50357136	102525.537344272	231871.092404114	104201.941555484	109548.227271428
Fsylvatica	AllSamples	3.51327609467089e-06	200	0.00330904109099788	0.00318649370065996	0.00720655355191987	27129.5451325937	106468.50357136	102525.537344272	231871.092404114	104201.941555484	109548.227271428
Fsylvatica	AllSamples	3.51327609467089e-06	200	0.00330904109099788	0.00318649370065996	0.00720655355191987	27129.5451325937	106468.50357136	102525.537344272	231871.092404114	104201.941555484	109548.227271428
Fsylvatica	AllSamples	3.51328322404075e-06	200	0.00330904109099788	0.00318649370065996	0.00720655355191987	27129.6001856428	106468.50357136	102525.537344272	231871.092404114	104201.941555484	109548.227271428
Fsylvatica	AllSamples	3.51328322404075e-06	200	0.00330904109099788	0.00318649370065996	0.00720655355191987	27129.6001856428	106468.50357136	102525.537344272	231871.092404114	104201.941555484	109548.227271428
Fsylvatica	AllSamples	3.51329060541744e-06	200	0.00330904109099788	0.00318649370065996	0.00720655355191987	27129.6571846907	106468.50357136	102525.537344272	231871.092404114	104201.941555484	109548.227271428
Fsylvatica	AllSamples	3.51329060541744e-06	200	0.00330904109099788	0.00318649370065996	0.00720655355191987	27129.6571846907	106468.50357136	102525.537344272	231871.092404114	104201.941555484	109548.227271428
Fsylvatica	AllSamples	3.51330994861487e-06	200	0.00330904109099788	0.00318649370065996	0.00720655355191987	27129.8065530106	106468.50357136	102525.537344272	231871.092404114	104201.941555484	109548.227271428
Fsylvatica	AllSamples	3.51330994861487e-06	200	0.00330904109099788	0.00318649370065996	0.00720655355191987	27129.8065530106	106468.50357136	102525.537344272	231871.092404114	104201.941555484	109548.227271428
Fsylvatica	AllSamples	3.51339325168805e-06	200	0.00330904109099788	0.00318649370065996	0.00720655355191987	27130.449819985	106468.50357136	102525.537344272	231871.092404114	104201.941555484	109548.227271428
Fsylvatica	AllSamples	3.51339325168805e-06	200	0.00330904109099788	0.00318649370065996	0.00720655355191987	27130.449819985	106468.50357136	102525.537344272	231871.092404114	104201.941555484	109548.227271428
Fsylvatica	AllSamples	3.51354892257093e-06	200	0.00330904109099788	0.00318649370065996	0.00720655355191987	27131.6519117447	106468.50357136	102525.537344272	231871.092404114	104201.941555484	109548.227271428
Fsylvatica	AllSamples	3.51354892257093e-06	200	0.00330904109099788	0.00318649370065996	0.00720655355191987	27131.6519117447	106468.50357136	102525.537344272	231871.092404114	104201.941555484	109548.227271428
Fsylvatica	AllSamples	3.51359853875468e-06	200	0.00330904109099788	0.00318649370065996	0.00720655355191987	27132.0350482987	106468.50357136	102525.537344272	231871.092404114	104201.941555484	109548.227271428
Fsylvatica	AllSamples	3.51359853875468e-06	200	0.00330904109099788	0.00318649370065996	0.00720655355191987	27132.0350482987	106468.50357136	102525.537344272	231871.092404114	104201.941555484	109548.227271428
Fsylvatica	AllSamples	3.51362770148197e-06	200	0.00330904109099788	0.00318649370065996	0.00720655355191987	27132.260243104	106468.50357136	102525.537344272	231871.092404114	104201.941555484	109548.227271428
Fsylvatica	AllSamples	3.51362770148197e-06	200	0.00330904109099788	0.00318649370065996	0.00720655355191987	27132.260243104	106468.50357136	102525.537344272	231871.092404114	104201.941555484	109548.227271428
Fsylvatica	AllSamples	3.51386962155385e-06	200	0.00330904109099788	0.00318649370065996	0.00720655355191987	27134.1283517672	106468.50357136	102525.537344272	231871.092404114	104201.941555484	109548.227271428
Fsylvatica	AllSamples	3.51386962155385e-06	200	0.00330904109099788	0.00318649370065996	0.00720655355191987	27134.1283517672	106468.50357136	102525.537344272	231871.092404114	104201.941555484	109548.227271428
Fsylvatica	AllSamples	3.51404940804417e-06	200	0.00330904109099788	0.00318649370065996	0.00720655355191987	27135.5166644337	106468.50357136	102525.537344272	231871.092404114	104201.941555484	109548.227271428
Fsylvatica	AllSamples	3.51404940804417e-06	200	0.00330904109099788	0.00318649370065996	0.00720655355191987	27135.5166644337	106468.50357136	102525.537344272	231871.092404114	104201.941555484	109548.227271428
Fsylvatica	AllSamples	3.51406222600725e-06	200	0.00330904109099788	0.00318649370065996	0.00720655355191987	27135.6156448437	106468.50357136	102525.537344272	231871.092404114	104201.941555484	109548.227271428
Fsylvatica	AllSamples	3.51406222600725e-06	200	0.00330904109099788	0.00318649370065996	0.00720655355191987	27135.6156448437	106468.50357136	102525.537344272	231871.092404114	104201.941555484	109548.227271428
Fsylvatica	AllSamples	3.51426430298183e-06	200	0.00330904109099788	0.00318649370065996	0.00720655355191987	27137.1760848018	106468.50357136	102525.537344272	231871.092404114	104201.941555484	109548.227271428
Fsylvatica	AllSamples	3.51426430298183e-06	200	0.00330904109099788	0.00318649370065996	0.00720655355191987	27137.1760848018	106468.50357136	102525.537344272	231871.092404114	104201.941555484	109548.227271428
Fsylvatica	AllSamples	3.51428203532782e-06	200	0.00330904109099788	0.00318649370065996	0.00720655355191987	27137.3130141144	106468.50357136	102525.537344272	231871.092404114	104201.941555484	109548.227271428
Fsylvatica	AllSamples	3.51428203532782e-06	200	0.00330904109099788	0.00318649370065996	0.00720655355191987	27137.3130141144	106468.50357136	102525.537344272	231871.092404114	104201.941555484	109548.227271428
Fsylvatica	AllSamples	3.51432953270843e-06	200	0.00330904109099788	0.00318649370065996	0.00720655355191987	27137.6797892543	106468.50357136	102525.537344272	231871.092404114	104201.941555484	109548.227271428
Fsylvatica	AllSamples	3.51432953270843e-06	200	0.00330904109099788	0.00318649370065996	0.00720655355191987	27137.6797892543	106468.50357136	102525.537344272	231871.092404114	104201.941555484	109548.227271428
Fsylvatica	AllSamples	3.51456968003621e-06	200	0.00330904109099788	0.00318649370065996	0.00720655355191987	27139.5342087739	106468.50357136	102525.537344272	231871.092404114	104201.941555484	109548.227271428
Fsylvatica	AllSamples	3.51456968003621e-06	200	0.00330904109099788	0.00318649370065996	0.00720655355191987	27139.5342087739	106468.50357136	102525.537344272	231871.092404114	104201.941555484	109548.227271428
Fsylvatica	AllSamples	3.51457480214558e-06	200	0.00330904109099788	0.00318649370065996	0.00720655355191987	27139.5737617419	106468.50357136	102525.537344272	231871.092404114	104201.941555484	109548.227271428
Fsylvatica	AllSamples	3.51457480214558e-06	200	0.00330904109099788	0.00318649370065996	0.00720655355191987	27139.5737617419	106468.50357136	102525.537344272	231871.092404114	104201.941555484	109548.227271428
Fsylvatica	AllSamples	3.51458442431011e-06	200	0.00330904109099788	0.00318649370065996	0.00720655355191987	27139.6480641708	106468.50357136	102525.537344272	231871.092404114	104201.941555484	109548.227271428
Fsylvatica	AllSamples	3.51458442431011e-06	200	0.00330904109099788	0.00318649370065996	0.00720655355191987	27139.6480641708	106468.50357136	102525.537344272	231871.092404114	104201.941555484	109548.227271428
Fsylvatica	AllSamples	3.51462262548056e-06	200	0.00330904109099788	0.00318649370065996	0.00720655355191987	27139.9430539039	106468.50357136	102525.537344272	231871.092404114	104201.941555484	109548.227271428
Fsylvatica	AllSamples	3.51462262548056e-06	200	0.00330904109099788	0.00318649370065996	0.00720655355191987	27139.9430539039	106468.50357136	102525.537344272	231871.092404114	104201.941555484	109548.227271428
Fsylvatica	AllSamples	3.51467804142916e-06	200	0.00330904109099788	0.00318649370065996	0.00720655355191987	27140.370976287	106468.50357136	102525.537344272	231871.092404114	104201.941555484	109548.227271428
Fsylvatica	AllSamples	3.51467804142916e-06	200	0.00330904109099788	0.00318649370065996	0.00720655355191987	27140.370976287	106468.50357136	102525.537344272	231871.092404114	104201.941555484	109548.227271428
Fsylvatica	AllSamples	3.51490182621115e-06	200	0.00330904109099788	0.00318649370065996	0.00720655355191987	27142.0990441016	106468.50357136	102525.537344272	231871.092404114	104201.941555484	109548.227271428
Fsylvatica	AllSamples	3.51490182621115e-06	200	0.00330904109099788	0.00318649370065996	0.00720655355191987	27142.0990441016	106468.50357136	102525.537344272	231871.092404114	104201.941555484	109548.227271428
Fsylvatica	AllSamples	3.51539615887908e-06	200	0.00330904109099788	0.00318649370065996	0.00720655355191987	27145.9162847805	106468.50357136	102525.537344272	231871.092404114	104201.941555484	109548.227271428
Fsylvatica	AllSamples	3.51539615887908e-06	200	0.00330904109099788	0.00318649370065996	0.00720655355191987	27145.9162847805	106468.50357136	102525.537344272	231871.092404114	104201.941555484	109548.227271428
Fsylvatica	AllSamples	3.51548682275584e-06	200	0.00330904109099788	0.00318649370065996	0.00720655355191987	27146.616391937	106468.50357136	102525.537344272	231871.092404114	104201.941555484	109548.227271428
Fsylvatica	AllSamples	3.51548682275584e-06	200	0.00330904109099788	0.00318649370065996	0.00720655355191987	27146.616391937	106468.50357136	102525.537344272	231871.092404114	104201.941555484	109548.227271428
Fsylvatica	AllSamples	3.51549076283221e-06	200	0.00330904109099788	0.00318649370065996	0.00720655355191987	27146.6468172371	106468.50357136	102525.537344272	231871.092404114	104201.941555484	109548.227271428
Fsylvatica	AllSamples	3.51549076283221e-06	200	0.00330904109099788	0.00318649370065996	0.00720655355191987	27146.6468172371	106468.50357136	102525.537344272	231871.092404114	104201.941555484	109548.227271428
Fsylvatica	AllSamples	3.51555567888488e-06	200	0.00330904109099788	0.00318649370065996	0.00720655355191987	27147.1480994971	106468.50357136	102525.537344272	231871.092404114	104201.941555484	109548.227271428
Fsylvatica	AllSamples	3.51555567888488e-06	200	0.00330904109099788	0.00318649370065996	0.00720655355191987	27147.1480994971	106468.50357136	102525.537344272	231871.092404114	104201.941555484	109548.227271428
Fsylvatica	AllSamples	3.51582879939296e-06	200	0.00330904109099788	0.00318649370065996	0.00720655355191987	27149.2571381696	106468.50357136	102525.537344272	231871.092404114	104201.941555484	109548.227271428
Fsylvatica	AllSamples	3.51582879939296e-06	200	0.00330904109099788	0.00318649370065996	0.00720655355191987	27149.2571381696	106468.50357136	102525.537344272	231871.092404114	104201.941555484	109548.227271428
Fsylvatica	AllSamples	3.5158642866324e-06	200	0.00330904109099788	0.00318649370065996	0.00720655355191987	27149.5311709066	106468.50357136	102525.537344272	231871.092404114	104201.941555484	109548.227271428
Fsylvatica	AllSamples	3.5158642866324e-06	200	0.00330904109099788	0.00318649370065996	0.00720655355191987	27149.5311709066	106468.50357136	102525.537344272	231871.092404114	104201.941555484	109548.227271428
Fsylvatica	AllSamples	3.51587658718867e-06	200	0.00330904109099788	0.00318649370065996	0.00720655355191987	27149.6261558971	106468.50357136	102525.537344272	231871.092404114	104201.941555484	109548.227271428
Fsylvatica	AllSamples	3.51587658718867e-06	200	0.00330904109099788	0.00318649370065996	0.00720655355191987	27149.6261558971	106468.50357136	102525.537344272	231871.092404114	104201.941555484	109548.227271428
Fsylvatica	AllSamples	3.51595186560885e-06	200	0.00330904109099788	0.00318649370065996	0.00720655355191987	27150.207456439	106468.50357136	102525.537344272	231871.092404114	104201.941555484	109548.227271428
Fsylvatica	AllSamples	3.51595186560885e-06	200	0.00330904109099788	0.00318649370065996	0.00720655355191987	27150.207456439	106468.50357136	102525.537344272	231871.092404114	104201.941555484	109548.227271428
Fsylvatica	AllSamples	3.51622493322079e-06	200	0.00330904109099788	0.00318649370065996	0.00720655355191987	27152.316086647	106468.50357136	102525.537344272	231871.092404114	104201.941555484	109548.227271428
Fsylvatica	AllSamples	3.51622493322079e-06	200	0.00330904109099788	0.00318649370065996	0.00720655355191987	27152.316086647	106468.50357136	102525.537344272	231871.092404114	104201.941555484	109548.227271428
Fsylvatica	AllSamples	3.51623897886773e-06	200	0.00330904109099788	0.00318649370065996	0.00720655355191987	27152.4245472412	106468.50357136	102525.537344272	231871.092404114	104201.941555484	109548.227271428
Fsylvatica	AllSamples	3.51623897886773e-06	200	0.00330904109099788	0.00318649370065996	0.00720655355191987	27152.4245472412	106468.50357136	102525.537344272	231871.092404114	104201.941555484	109548.227271428
Fsylvatica	AllSamples	3.51624960399374e-06	200	0.00330904109099788	0.00318649370065996	0.00720655355191987	27152.5065945463	106468.50357136	102525.537344272	231871.092404114	104201.941555484	109548.227271428
Fsylvatica	AllSamples	3.51624960399374e-06	200	0.00330904109099788	0.00318649370065996	0.00720655355191987	27152.5065945463	106468.50357136	102525.537344272	231871.092404114	104201.941555484	109548.227271428
Fsylvatica	AllSamples	3.51632831778673e-06	200	0.00330904109099788	0.00318649370065996	0.00720655355191987	27153.1144230636	106468.50357136	102525.537344272	231871.092404114	104201.941555484	109548.227271428
Fsylvatica	AllSamples	3.51632831778673e-06	200	0.00330904109099788	0.00318649370065996	0.00720655355191987	27153.1144230636	106468.50357136	102525.537344272	231871.092404114	104201.941555484	109548.227271428
Fsylvatica	AllSamples	3.51632989409028e-06	200	0.00330904109099788	0.00318649370065996	0.00720655355191987	27153.1265952917	106468.50357136	102525.537344272	231871.092404114	104201.941555484	109548.227271428
Fsylvatica	AllSamples	3.51632989409028e-06	200	0.00330904109099788	0.00318649370065996	0.00720655355191987	27153.1265952917	106468.50357136	102525.537344272	231871.092404114	104201.941555484	109548.227271428
Fsylvatica	AllSamples	3.51643743059707e-06	200	0.00330904109099788	0.00318649370065996	0.00720655355191987	27153.9569930276	106468.50357136	102525.537344272	231871.092404114	104201.941555484	109548.227271428
Fsylvatica	AllSamples	3.51643743059707e-06	200	0.00330904109099788	0.00318649370065996	0.00720655355191987	27153.9569930276	106468.50357136	102525.537344272	231871.092404114	104201.941555484	109548.227271428
Fsylvatica	AllSamples	3.51643893040802e-06	200	0.00330904109099788	0.00318649370065996	0.00720655355191987	27153.9685745793	106468.50357136	102525.537344272	231871.092404114	104201.941555484	109548.227271428
Fsylvatica	AllSamples	3.51643893040802e-06	200	0.00330904109099788	0.00318649370065996	0.00720655355191987	27153.9685745793	106468.50357136	102525.537344272	231871.092404114	104201.941555484	109548.227271428
Fsylvatica	AllSamples	3.51647685576524e-06	200	0.00330904109099788	0.00318649370065996	0.00720655355191987	27154.2614344807	106468.50357136	102525.537344272	231871.092404114	104201.941555484	109548.227271428
Fsylvatica	AllSamples	3.51647685576524e-06	200	0.00330904109099788	0.00318649370065996	0.00720655355191987	27154.2614344807	106468.50357136	102525.537344272	231871.092404114	104201.941555484	109548.227271428
Fsylvatica	AllSamples	3.51653779377832e-06	200	0.00330904109099788	0.00318649370065996	0.00720655355191987	27154.7319982882	106468.50357136	102525.537344272	231871.092404114	104201.941555484	109548.227271428
Fsylvatica	AllSamples	3.51653779377832e-06	200	0.00330904109099788	0.00318649370065996	0.00720655355191987	27154.7319982882	106468.50357136	102525.537344272	231871.092404114	104201.941555484	109548.227271428
Fsylvatica	AllSamples	3.51656045481401e-06	200	0.00330904109099788	0.00318649370065996	0.00720655355191987	27154.9069869808	106468.50357136	102525.537344272	231871.092404114	104201.941555484	109548.227271428
Fsylvatica	AllSamples	3.51656045481401e-06	200	0.00330904109099788	0.00318649370065996	0.00720655355191987	27154.9069869808	106468.50357136	102525.537344272	231871.092404114	104201.941555484	109548.227271428
Fsylvatica	AllSamples	3.51670884769501e-06	200	0.00330904109099788	0.00318649370065996	0.00720655355191987	27156.0528779538	106468.50357136	102525.537344272	231871.092404114	104201.941555484	109548.227271428
Fsylvatica	AllSamples	3.51670884769501e-06	200	0.00330904109099788	0.00318649370065996	0.00720655355191987	27156.0528779538	106468.50357136	102525.537344272	231871.092404114	104201.941555484	109548.227271428
Fsylvatica	AllSamples	3.51671776653388e-06	200	0.00330904109099788	0.00318649370065996	0.00720655355191987	27156.1217492964	106468.50357136	102525.537344272	231871.092404114	104201.941555484	109548.227271428
Fsylvatica	AllSamples	3.51671776653388e-06	200	0.00330904109099788	0.00318649370065996	0.00720655355191987	27156.1217492964	106468.50357136	102525.537344272	231871.092404114	104201.941555484	109548.227271428
Fsylvatica	AllSamples	3.51675251267091e-06	200	0.00330904109099788	0.00318649370065996	0.00720655355191987	27156.3900592348	106468.50357136	102525.537344272	231871.092404114	104201.941555484	109548.227271428
Fsylvatica	AllSamples	3.51675251267091e-06	200	0.00330904109099788	0.00318649370065996	0.00720655355191987	27156.3900592348	106468.50357136	102525.537344272	231871.092404114	104201.941555484	109548.227271428
Fsylvatica	AllSamples	3.51695837392331e-06	200	0.00330904109099788	0.00318649370065996	0.00720655355191987	27157.9797214155	106468.50357136	102525.537344272	231871.092404114	104201.941555484	109548.227271428
Fsylvatica	AllSamples	3.51695837392331e-06	200	0.00330904109099788	0.00318649370065996	0.00720655355191987	27157.9797214155	106468.50357136	102525.537344272	231871.092404114	104201.941555484	109548.227271428
Fsylvatica	AllSamples	3.51699329891869e-06	200	0.00330904109099788	0.00318649370065996	0.00720655355191987	27158.2494124996	106468.50357136	102525.537344272	231871.092404114	104201.941555484	109548.227271428
Fsylvatica	AllSamples	3.51699329891869e-06	200	0.00330904109099788	0.00318649370065996	0.00720655355191987	27158.2494124996	106468.50357136	102525.537344272	231871.092404114	104201.941555484	109548.227271428
Fsylvatica	AllSamples	3.51723698828128e-06	200	0.00330904109099788	0.00318649370065996	0.00720655355191987	27160.1311836392	106468.50357136	102525.537344272	231871.092404114	104201.941555484	109548.227271428
Fsylvatica	AllSamples	3.51723698828128e-06	200	0.00330904109099788	0.00318649370065996	0.00720655355191987	27160.1311836392	106468.50357136	102525.537344272	231871.092404114	104201.941555484	109548.227271428
Fsylvatica	AllSamples	3.51729837098409e-06	200	0.00330904109099788	0.00318649370065996	0.00720655355191987	27160.6051813443	106468.50357136	102525.537344272	231871.092404114	104201.941555484	109548.227271428
Fsylvatica	AllSamples	3.51729837098409e-06	200	0.00330904109099788	0.00318649370065996	0.00720655355191987	27160.6051813443	106468.50357136	102525.537344272	231871.092404114	104201.941555484	109548.227271428
Fsylvatica	AllSamples	3.51730764361633e-06	200	0.00330904109099788	0.00318649370065996	0.00720655355191987	27160.6767846821	106468.50357136	102525.537344272	231871.092404114	104201.941555484	109548.227271428
Fsylvatica	AllSamples	3.51730764361633e-06	200	0.00330904109099788	0.00318649370065996	0.00720655355191987	27160.6767846821	106468.50357136	102525.537344272	231871.092404114	104201.941555484	109548.227271428
Fsylvatica	AllSamples	3.51741309721228e-06	200	0.00330904109099788	0.00318649370065996	0.00720655355191987	27161.4910981643	106468.50357136	102525.537344272	231871.092404114	104201.941555484	109548.227271428
Fsylvatica	AllSamples	3.51741309721228e-06	200	0.00330904109099788	0.00318649370065996	0.00720655355191987	27161.4910981643	106468.50357136	102525.537344272	231871.092404114	104201.941555484	109548.227271428
Fsylvatica	AllSamples	3.51741584326203e-06	200	0.00330904109099788	0.00318649370065996	0.00720655355191987	27161.5123031817	106468.50357136	102525.537344272	231871.092404114	104201.941555484	109548.227271428
Fsylvatica	AllSamples	3.51741584326203e-06	200	0.00330904109099788	0.00318649370065996	0.00720655355191987	27161.5123031817	106468.50357136	102525.537344272	231871.092404114	104201.941555484	109548.227271428
Fsylvatica	AllSamples	3.51748486510256e-06	200	0.00330904109099788	0.00318649370065996	0.00720655355191987	27162.0452903672	106468.50357136	102525.537344272	231871.092404114	104201.941555484	109548.227271428
Fsylvatica	AllSamples	3.51748486510256e-06	200	0.00330904109099788	0.00318649370065996	0.00720655355191987	27162.0452903672	106468.50357136	102525.537344272	231871.092404114	104201.941555484	109548.227271428
Fsylvatica	AllSamples	3.51749936031844e-06	200	0.00330904109099788	0.00318649370065996	0.00720655355191987	27162.1572225362	106468.50357136	102525.537344272	231871.092404114	104201.941555484	109548.227271428
Fsylvatica	AllSamples	3.51749936031844e-06	200	0.00330904109099788	0.00318649370065996	0.00720655355191987	27162.1572225362	106468.50357136	102525.537344272	231871.092404114	104201.941555484	109548.227271428
Fsylvatica	AllSamples	3.51756833648299e-06	200	0.00330904109099788	0.00318649370065996	0.00720655355191987	27162.6898570115	106468.50357136	102525.537344272	231871.092404114	104201.941555484	109548.227271428
Fsylvatica	AllSamples	3.51756833648299e-06	200	0.00330904109099788	0.00318649370065996	0.00720655355191987	27162.6898570115	106468.50357136	102525.537344272	231871.092404114	104201.941555484	109548.227271428
Fsylvatica	AllSamples	3.51776970010066e-06	200	0.00330904109099788	0.00318649370065996	0.00720655355191987	27164.2447884221	106468.50357136	102525.537344272	231871.092404114	104201.941555484	109548.227271428
Fsylvatica	AllSamples	3.51776970010066e-06	200	0.00330904109099788	0.00318649370065996	0.00720655355191987	27164.2447884221	106468.50357136	102525.537344272	231871.092404114	104201.941555484	109548.227271428
Fsylvatica	AllSamples	3.51794683196967e-06	200	0.00330904109099788	0.00318649370065996	0.00720655355191987	27165.6126020824	106468.50357136	102525.537344272	231871.092404114	104201.941555484	109548.227271428
Fsylvatica	AllSamples	3.51794683196967e-06	200	0.00330904109099788	0.00318649370065996	0.00720655355191987	27165.6126020824	106468.50357136	102525.537344272	231871.092404114	104201.941555484	109548.227271428
Fsylvatica	AllSamples	3.51798187216833e-06	200	0.00330904109099788	0.00318649370065996	0.00720655355191987	27165.8831827671	106468.50357136	102525.537344272	231871.092404114	104201.941555484	109548.227271428
Fsylvatica	AllSamples	3.51798187216833e-06	200	0.00330904109099788	0.00318649370065996	0.00720655355191987	27165.8831827671	106468.50357136	102525.537344272	231871.092404114	104201.941555484	109548.227271428
Fsylvatica	AllSamples	3.5180206714123e-06	200	0.00330904109099788	0.00318649370065996	0.00720655355191987	27166.1827908286	106468.50357136	102525.537344272	231871.092404114	104201.941555484	109548.227271428
Fsylvatica	AllSamples	3.5180206714123e-06	200	0.00330904109099788	0.00318649370065996	0.00720655355191987	27166.1827908286	106468.50357136	102525.537344272	231871.092404114	104201.941555484	109548.227271428
Fsylvatica	AllSamples	3.51806977327024e-06	200	0.00330904109099788	0.00318649370065996	0.00720655355191987	27166.5619557547	106468.50357136	102525.537344272	231871.092404114	104201.941555484	109548.227271428
Fsylvatica	AllSamples	3.51806977327024e-06	200	0.00330904109099788	0.00318649370065996	0.00720655355191987	27166.5619557547	106468.50357136	102525.537344272	231871.092404114	104201.941555484	109548.227271428
Fsylvatica	AllSamples	3.51807978569148e-06	200	0.00330904109099788	0.00318649370065996	0.00720655355191987	27166.6392717489	106468.50357136	102525.537344272	231871.092404114	104201.941555484	109548.227271428
Fsylvatica	AllSamples	3.51807978569148e-06	200	0.00330904109099788	0.00318649370065996	0.00720655355191987	27166.6392717489	106468.50357136	102525.537344272	231871.092404114	104201.941555484	109548.227271428
Fsylvatica	AllSamples	3.51813896890424e-06	200	0.00330904109099788	0.00318649370065996	0.00720655355191987	27167.0962849749	106468.50357136	102525.537344272	231871.092404114	104201.941555484	109548.227271428
Fsylvatica	AllSamples	3.51813896890424e-06	200	0.00330904109099788	0.00318649370065996	0.00720655355191987	27167.0962849749	106468.50357136	102525.537344272	231871.092404114	104201.941555484	109548.227271428
Fsylvatica	AllSamples	3.51816883257594e-06	200	0.00330904109099788	0.00318649370065996	0.00720655355191987	27167.3268924783	106468.50357136	102525.537344272	231871.092404114	104201.941555484	109548.227271428
Fsylvatica	AllSamples	3.51816883257594e-06	200	0.00330904109099788	0.00318649370065996	0.00720655355191987	27167.3268924783	106468.50357136	102525.537344272	231871.092404114	104201.941555484	109548.227271428
Fsylvatica	AllSamples	3.51823548014479e-06	200	0.00330904109099788	0.00318649370065996	0.00720655355191987	27167.8415455196	106468.50357136	102525.537344272	231871.092404114	104201.941555484	109548.227271428
Fsylvatica	AllSamples	3.51823548014479e-06	200	0.00330904109099788	0.00318649370065996	0.00720655355191987	27167.8415455196	106468.50357136	102525.537344272	231871.092404114	104201.941555484	109548.227271428
Fsylvatica	AllSamples	3.51853448236185e-06	200	0.00330904109099788	0.00318649370065996	0.00720655355191987	27170.1504429487	106468.50357136	102525.537344272	231871.092404114	104201.941555484	109548.227271428
Fsylvatica	AllSamples	3.51853448236185e-06	200	0.00330904109099788	0.00318649370065996	0.00720655355191987	27170.1504429487	106468.50357136	102525.537344272	231871.092404114	104201.941555484	109548.227271428
Fsylvatica	AllSamples	3.51857997596905e-06	200	0.00330904109099788	0.00318649370065996	0.00720655355191987	27170.5017449347	106468.50357136	102525.537344272	231871.092404114	104201.941555484	109548.227271428
Fsylvatica	AllSamples	3.51857997596905e-06	200	0.00330904109099788	0.00318649370065996	0.00720655355191987	27170.5017449347	106468.50357136	102525.537344272	231871.092404114	104201.941555484	109548.227271428
Fsylvatica	AllSamples	3.51861405637904e-06	200	0.00330904109099788	0.00318649370065996	0.00720655355191987	27170.7649141239	106468.50357136	102525.537344272	231871.092404114	104201.941555484	109548.227271428
Fsylvatica	AllSamples	3.51861405637904e-06	200	0.00330904109099788	0.00318649370065996	0.00720655355191987	27170.7649141239	106468.50357136	102525.537344272	231871.092404114	104201.941555484	109548.227271428
Fsylvatica	AllSamples	3.51864108537223e-06	200	0.00330904109099788	0.00318649370065996	0.00720655355191987	27170.973632218	106468.50357136	102525.537344272	231871.092404114	104201.941555484	109548.227271428
Fsylvatica	AllSamples	3.51864108537223e-06	200	0.00330904109099788	0.00318649370065996	0.00720655355191987	27170.973632218	106468.50357136	102525.537344272	231871.092404114	104201.941555484	109548.227271428
Fsylvatica	AllSamples	3.51881827778579e-06	200	0.00330904109099788	0.00318649370065996	0.00720655355191987	27172.3419134038	106468.50357136	102525.537344272	231871.092404114	104201.941555484	109548.227271428
Fsylvatica	AllSamples	3.51881827778579e-06	200	0.00330904109099788	0.00318649370065996	0.00720655355191987	27172.3419134038	106468.50357136	102525.537344272	231871.092404114	104201.941555484	109548.227271428
Fsylvatica	AllSamples	3.51902163837438e-06	200	0.00330904109099788	0.00318649370065996	0.00720655355191987	27173.9122654393	106468.50357136	102525.537344272	231871.092404114	104201.941555484	109548.227271428
Fsylvatica	AllSamples	3.51902163837438e-06	200	0.00330904109099788	0.00318649370065996	0.00720655355191987	27173.9122654393	106468.50357136	102525.537344272	231871.092404114	104201.941555484	109548.227271428
Fsylvatica	AllSamples	3.51902195254223e-06	200	0.00330904109099788	0.00318649370065996	0.00720655355191987	27173.9146914458	106468.50357136	102525.537344272	231871.092404114	104201.941555484	109548.227271428
Fsylvatica	AllSamples	3.51902195254223e-06	200	0.00330904109099788	0.00318649370065996	0.00720655355191987	27173.9146914458	106468.50357136	102525.537344272	231871.092404114	104201.941555484	109548.227271428
Fsylvatica	AllSamples	3.5192152693432e-06	200	0.00330904109099788	0.00318649370065996	0.00720655355191987	27175.4074852757	106468.50357136	102525.537344272	231871.092404114	104201.941555484	109548.227271428
Fsylvatica	AllSamples	3.5192152693432e-06	200	0.00330904109099788	0.00318649370065996	0.00720655355191987	27175.4074852757	106468.50357136	102525.537344272	231871.092404114	104201.941555484	109548.227271428
Fsylvatica	AllSamples	3.51924567160093e-06	200	0.00330904109099788	0.00318649370065996	0.00720655355191987	27175.6422517446	106468.50357136	102525.537344272	231871.092404114	104201.941555484	109548.227271428
Fsylvatica	AllSamples	3.51924567160093e-06	200	0.00330904109099788	0.00318649370065996	0.00720655355191987	27175.6422517446	106468.50357136	102525.537344272	231871.092404114	104201.941555484	109548.227271428
Fsylvatica	AllSamples	3.5192487753847e-06	200	0.00330904109099788	0.00318649370065996	0.00720655355191987	27175.6662191869	106468.50357136	102525.537344272	231871.092404114	104201.941555484	109548.227271428
Fsylvatica	AllSamples	3.5192487753847e-06	200	0.00330904109099788	0.00318649370065996	0.00720655355191987	27175.6662191869	106468.50357136	102525.537344272	231871.092404114	104201.941555484	109548.227271428
Fsylvatica	AllSamples	3.51925667808419e-06	200	0.00330904109099788	0.00318649370065996	0.00720655355191987	27175.7272438934	106468.50357136	102525.537344272	231871.092404114	104201.941555484	109548.227271428
Fsylvatica	AllSamples	3.51925667808419e-06	200	0.00330904109099788	0.00318649370065996	0.00720655355191987	27175.7272438934	106468.50357136	102525.537344272	231871.092404114	104201.941555484	109548.227271428
Fsylvatica	AllSamples	3.51936050854205e-06	200	0.00330904109099788	0.00318649370065996	0.00720655355191987	27176.5290234907	106468.50357136	102525.537344272	231871.092404114	104201.941555484	109548.227271428
Fsylvatica	AllSamples	3.51936050854205e-06	200	0.00330904109099788	0.00318649370065996	0.00720655355191987	27176.5290234907	106468.50357136	102525.537344272	231871.092404114	104201.941555484	109548.227271428
Fsylvatica	AllSamples	3.51945761608004e-06	200	0.00330904109099788	0.00318649370065996	0.00720655355191987	27177.278888649	106468.50357136	102525.537344272	231871.092404114	104201.941555484	109548.227271428
Fsylvatica	AllSamples	3.51945761608004e-06	200	0.00330904109099788	0.00318649370065996	0.00720655355191987	27177.278888649	106468.50357136	102525.537344272	231871.092404114	104201.941555484	109548.227271428
Fsylvatica	AllSamples	3.51949262846137e-06	200	0.00330904109099788	0.00318649370065996	0.00720655355191987	27177.549254528	106468.50357136	102525.537344272	231871.092404114	104201.941555484	109548.227271428
Fsylvatica	AllSamples	3.51949262846137e-06	200	0.00330904109099788	0.00318649370065996	0.00720655355191987	27177.549254528	106468.50357136	102525.537344272	231871.092404114	104201.941555484	109548.227271428
Fsylvatica	AllSamples	3.51957945786684e-06	200	0.00330904109099788	0.00318649370065996	0.00720655355191987	27178.2197518675	106468.50357136	102525.537344272	231871.092404114	104201.941555484	109548.227271428
Fsylvatica	AllSamples	3.51957945786684e-06	200	0.00330904109099788	0.00318649370065996	0.00720655355191987	27178.2197518675	106468.50357136	102525.537344272	231871.092404114	104201.941555484	109548.227271428
Fsylvatica	AllSamples	3.51965726276998e-06	200	0.00330904109099788	0.00318649370065996	0.00720655355191987	27178.8205619303	106468.50357136	102525.537344272	231871.092404114	104201.941555484	109548.227271428
Fsylvatica	AllSamples	3.51965726276998e-06	200	0.00330904109099788	0.00318649370065996	0.00720655355191987	27178.8205619303	106468.50357136	102525.537344272	231871.092404114	104201.941555484	109548.227271428
Fsylvatica	AllSamples	3.51983876025806e-06	200	0.00330904109099788	0.00318649370065996	0.00720655355191987	27180.2220869348	106468.50357136	102525.537344272	231871.092404114	104201.941555484	109548.227271428
Fsylvatica	AllSamples	3.51983876025806e-06	200	0.00330904109099788	0.00318649370065996	0.00720655355191987	27180.2220869348	106468.50357136	102525.537344272	231871.092404114	104201.941555484	109548.227271428
Fsylvatica	AllSamples	3.5198896532066e-06	200	0.00330904109099788	0.00318649370065996	0.00720655355191987	27180.6150826764	106468.50357136	102525.537344272	231871.092404114	104201.941555484	109548.227271428
Fsylvatica	AllSamples	3.5198896532066e-06	200	0.00330904109099788	0.00318649370065996	0.00720655355191987	27180.6150826764	106468.50357136	102525.537344272	231871.092404114	104201.941555484	109548.227271428
Fsylvatica	AllSamples	3.51993979962776e-06	200	0.00330904109099788	0.00318649370065996	0.00720655355191987	27181.0023137279	106468.50357136	102525.537344272	231871.092404114	104201.941555484	109548.227271428
Fsylvatica	AllSamples	3.51993979962776e-06	200	0.00330904109099788	0.00318649370065996	0.00720655355191987	27181.0023137279	106468.50357136	102525.537344272	231871.092404114	104201.941555484	109548.227271428
Fsylvatica	AllSamples	3.52006613833176e-06	200	0.00330904109099788	0.00318649370065996	0.00720655355191987	27181.9779021757	106468.50357136	102525.537344272	231871.092404114	104201.941555484	109548.227271428
Fsylvatica	AllSamples	3.52006613833176e-06	200	0.00330904109099788	0.00318649370065996	0.00720655355191987	27181.9779021757	106468.50357136	102525.537344272	231871.092404114	104201.941555484	109548.227271428
Fsylvatica	AllSamples	3.52008652344597e-06	200	0.00330904109099788	0.00318649370065996	0.00720655355191987	27182.1353161851	106468.50357136	102525.537344272	231871.092404114	104201.941555484	109548.227271428
Fsylvatica	AllSamples	3.52008652344597e-06	200	0.00330904109099788	0.00318649370065996	0.00720655355191987	27182.1353161851	106468.50357136	102525.537344272	231871.092404114	104201.941555484	109548.227271428
Fsylvatica	AllSamples	3.52014389922919e-06	200	0.00330904109099788	0.00318649370065996	0.00720655355191987	27182.5783724262	106468.50357136	102525.537344272	231871.092404114	104201.941555484	109548.227271428
Fsylvatica	AllSamples	3.52014389922919e-06	200	0.00330904109099788	0.00318649370065996	0.00720655355191987	27182.5783724262	106468.50357136	102525.537344272	231871.092404114	104201.941555484	109548.227271428
Fsylvatica	AllSamples	3.52037245651463e-06	200	0.00330904109099788	0.00318649370065996	0.00720655355191987	27184.3432935493	106468.50357136	102525.537344272	231871.092404114	104201.941555484	109548.227271428
Fsylvatica	AllSamples	3.52037245651463e-06	200	0.00330904109099788	0.00318649370065996	0.00720655355191987	27184.3432935493	106468.50357136	102525.537344272	231871.092404114	104201.941555484	109548.227271428
Fsylvatica	AllSamples	3.52037349601316e-06	200	0.00330904109099788	0.00318649370065996	0.00720655355191987	27184.351320565	106468.50357136	102525.537344272	231871.092404114	104201.941555484	109548.227271428
Fsylvatica	AllSamples	3.52037349601316e-06	200	0.00330904109099788	0.00318649370065996	0.00720655355191987	27184.351320565	106468.50357136	102525.537344272	231871.092404114	104201.941555484	109548.227271428
Fsylvatica	AllSamples	3.52043514822559e-06	200	0.00330904109099788	0.00318649370065996	0.00720655355191987	27184.8273994254	106468.50357136	102525.537344272	231871.092404114	104201.941555484	109548.227271428
Fsylvatica	AllSamples	3.52043514822559e-06	200	0.00330904109099788	0.00318649370065996	0.00720655355191987	27184.8273994254	106468.50357136	102525.537344272	231871.092404114	104201.941555484	109548.227271428
Fsylvatica	AllSamples	3.52050413042948e-06	200	0.00330904109099788	0.00318649370065996	0.00720655355191987	27185.3600805365	106468.50357136	102525.537344272	231871.092404114	104201.941555484	109548.227271428
Fsylvatica	AllSamples	3.52050413042948e-06	200	0.00330904109099788	0.00318649370065996	0.00720655355191987	27185.3600805365	106468.50357136	102525.537344272	231871.092404114	104201.941555484	109548.227271428
Fsylvatica	AllSamples	3.52056740019504e-06	200	0.00330904109099788	0.00318649370065996	0.00720655355191987	27185.8486501547	106468.50357136	102525.537344272	231871.092404114	104201.941555484	109548.227271428
Fsylvatica	AllSamples	3.52056740019504e-06	200	0.00330904109099788	0.00318649370065996	0.00720655355191987	27185.8486501547	106468.50357136	102525.537344272	231871.092404114	104201.941555484	109548.227271428
Fsylvatica	AllSamples	3.52091762172967e-06	200	0.00330904109099788	0.00318649370065996	0.00720655355191987	27188.5530635496	106468.50357136	102525.537344272	231871.092404114	104201.941555484	109548.227271428
Fsylvatica	AllSamples	3.52091762172967e-06	200	0.00330904109099788	0.00318649370065996	0.00720655355191987	27188.5530635496	106468.50357136	102525.537344272	231871.092404114	104201.941555484	109548.227271428
Fsylvatica	AllSamples	3.52093182635003e-06	200	0.00330904109099788	0.00318649370065996	0.00720655355191987	27188.6627517377	106468.50357136	102525.537344272	231871.092404114	104201.941555484	109548.227271428
Fsylvatica	AllSamples	3.52093182635003e-06	200	0.00330904109099788	0.00318649370065996	0.00720655355191987	27188.6627517377	106468.50357136	102525.537344272	231871.092404114	104201.941555484	109548.227271428
Fsylvatica	AllSamples	3.52094126998677e-06	200	0.00330904109099788	0.00318649370065996	0.00720655355191987	27188.7356755735	106468.50357136	102525.537344272	231871.092404114	104201.941555484	109548.227271428
Fsylvatica	AllSamples	3.52094126998677e-06	200	0.00330904109099788	0.00318649370065996	0.00720655355191987	27188.7356755735	106468.50357136	102525.537344272	231871.092404114	104201.941555484	109548.227271428
Fsylvatica	AllSamples	3.52096864097571e-06	200	0.00330904109099788	0.00318649370065996	0.00720655355191987	27188.9470345615	106468.50357136	102525.537344272	231871.092404114	104201.941555484	109548.227271428
Fsylvatica	AllSamples	3.52096864097571e-06	200	0.00330904109099788	0.00318649370065996	0.00720655355191987	27188.9470345615	106468.50357136	102525.537344272	231871.092404114	104201.941555484	109548.227271428
Fsylvatica	AllSamples	3.52102890036195e-06	200	0.00330904109099788	0.00318649370065996	0.00720655355191987	27189.4123580073	106468.50357136	102525.537344272	231871.092404114	104201.941555484	109548.227271428
Fsylvatica	AllSamples	3.52102890036195e-06	200	0.00330904109099788	0.00318649370065996	0.00720655355191987	27189.4123580073	106468.50357136	102525.537344272	231871.092404114	104201.941555484	109548.227271428
Fsylvatica	AllSamples	3.52103827603158e-06	200	0.00330904109099788	0.00318649370065996	0.00720655355191987	27189.4847570006	106468.50357136	102525.537344272	231871.092404114	104201.941555484	109548.227271428
Fsylvatica	AllSamples	3.52103827603158e-06	200	0.00330904109099788	0.00318649370065996	0.00720655355191987	27189.4847570006	106468.50357136	102525.537344272	231871.092404114	104201.941555484	109548.227271428
Fsylvatica	AllSamples	3.52107079550237e-06	200	0.00330904109099788	0.00318649370065996	0.00720655355191987	27189.7358726052	106468.50357136	102525.537344272	231871.092404114	104201.941555484	109548.227271428
Fsylvatica	AllSamples	3.52107079550237e-06	200	0.00330904109099788	0.00318649370065996	0.00720655355191987	27189.7358726052	106468.50357136	102525.537344272	231871.092404114	104201.941555484	109548.227271428
Fsylvatica	AllSamples	3.52131767123153e-06	200	0.00330904109099788	0.00318649370065996	0.00720655355191987	27191.6422488921	106468.50357136	102525.537344272	231871.092404114	104201.941555484	109548.227271428
Fsylvatica	AllSamples	3.52131767123153e-06	200	0.00330904109099788	0.00318649370065996	0.00720655355191987	27191.6422488921	106468.50357136	102525.537344272	231871.092404114	104201.941555484	109548.227271428
Fsylvatica	AllSamples	3.52133312962156e-06	200	0.00330904109099788	0.00318649370065996	0.00720655355191987	27191.7616186993	106468.50357136	102525.537344272	231871.092404114	104201.941555484	109548.227271428
Fsylvatica	AllSamples	3.52133312962156e-06	200	0.00330904109099788	0.00318649370065996	0.00720655355191987	27191.7616186993	106468.50357136	102525.537344272	231871.092404114	104201.941555484	109548.227271428
Fsylvatica	AllSamples	3.52139095084776e-06	200	0.00330904109099788	0.00318649370065996	0.00720655355191987	27192.2081146545	106468.50357136	102525.537344272	231871.092404114	104201.941555484	109548.227271428
Fsylvatica	AllSamples	3.52139095084776e-06	200	0.00330904109099788	0.00318649370065996	0.00720655355191987	27192.2081146545	106468.50357136	102525.537344272	231871.092404114	104201.941555484	109548.227271428
Fsylvatica	AllSamples	3.52157408922027e-06	200	0.00330904109099788	0.00318649370065996	0.00720655355191987	27193.6223105812	106468.50357136	102525.537344272	231871.092404114	104201.941555484	109548.227271428
Fsylvatica	AllSamples	3.52157408922027e-06	200	0.00330904109099788	0.00318649370065996	0.00720655355191987	27193.6223105812	106468.50357136	102525.537344272	231871.092404114	104201.941555484	109548.227271428
Fsylvatica	AllSamples	3.52165806654152e-06	200	0.00330904109099788	0.00318649370065996	0.00720655355191987	27194.2707841044	106468.50357136	102525.537344272	231871.092404114	104201.941555484	109548.227271428
Fsylvatica	AllSamples	3.52165806654152e-06	200	0.00330904109099788	0.00318649370065996	0.00720655355191987	27194.2707841044	106468.50357136	102525.537344272	231871.092404114	104201.941555484	109548.227271428
Fsylvatica	AllSamples	3.52166753026415e-06	200	0.00330904109099788	0.00318649370065996	0.00720655355191987	27194.3438630436	106468.50357136	102525.537344272	231871.092404114	104201.941555484	109548.227271428
Fsylvatica	AllSamples	3.52166753026415e-06	200	0.00330904109099788	0.00318649370065996	0.00720655355191987	27194.3438630436	106468.50357136	102525.537344272	231871.092404114	104201.941555484	109548.227271428
Fsylvatica	AllSamples	3.52167603355167e-06	200	0.00330904109099788	0.00318649370065996	0.00720655355191987	27194.4095254955	106468.50357136	102525.537344272	231871.092404114	104201.941555484	109548.227271428
Fsylvatica	AllSamples	3.52167603355167e-06	200	0.00330904109099788	0.00318649370065996	0.00720655355191987	27194.4095254955	106468.50357136	102525.537344272	231871.092404114	104201.941555484	109548.227271428
Fsylvatica	AllSamples	3.52188125901057e-06	200	0.00330904109099788	0.00318649370065996	0.00720655355191987	27195.9942780739	106468.50357136	102525.537344272	231871.092404114	104201.941555484	109548.227271428
Fsylvatica	AllSamples	3.52188125901057e-06	200	0.00330904109099788	0.00318649370065996	0.00720655355191987	27195.9942780739	106468.50357136	102525.537344272	231871.092404114	104201.941555484	109548.227271428
Fsylvatica	AllSamples	3.52199689627218e-06	200	0.00330904109099788	0.00318649370065996	0.00720655355191987	27196.887229901	106468.50357136	102525.537344272	231871.092404114	104201.941555484	109548.227271428
Fsylvatica	AllSamples	3.52199689627218e-06	200	0.00330904109099788	0.00318649370065996	0.00720655355191987	27196.887229901	106468.50357136	102525.537344272	231871.092404114	104201.941555484	109548.227271428
Fsylvatica	AllSamples	3.52202425337031e-06	200	0.00330904109099788	0.00318649370065996	0.00720655355191987	27197.098481624	106468.50357136	102525.537344272	231871.092404114	104201.941555484	109548.227271428
Fsylvatica	AllSamples	3.52202425337031e-06	200	0.00330904109099788	0.00318649370065996	0.00720655355191987	27197.098481624	106468.50357136	102525.537344272	231871.092404114	104201.941555484	109548.227271428
Fsylvatica	AllSamples	3.52206697695057e-06	200	0.00330904109099788	0.00318649370065996	0.00720655355191987	27197.4283934407	106468.50357136	102525.537344272	231871.092404114	104201.941555484	109548.227271428
Fsylvatica	AllSamples	3.52206697695057e-06	200	0.00330904109099788	0.00318649370065996	0.00720655355191987	27197.4283934407	106468.50357136	102525.537344272	231871.092404114	104201.941555484	109548.227271428
Fsylvatica	AllSamples	3.52225573456166e-06	200	0.00330904109099788	0.00318649370065996	0.00720655355191987	27198.8859811711	106468.50357136	102525.537344272	231871.092404114	104201.941555484	109548.227271428
Fsylvatica	AllSamples	3.52225573456166e-06	200	0.00330904109099788	0.00318649370065996	0.00720655355191987	27198.8859811711	106468.50357136	102525.537344272	231871.092404114	104201.941555484	109548.227271428
Fsylvatica	AllSamples	3.52230911504925e-06	200	0.00330904109099788	0.00318649370065996	0.00720655355191987	27199.2981857085	106468.50357136	102525.537344272	231871.092404114	104201.941555484	109548.227271428
Fsylvatica	AllSamples	3.52230911504925e-06	200	0.00330904109099788	0.00318649370065996	0.00720655355191987	27199.2981857085	106468.50357136	102525.537344272	231871.092404114	104201.941555484	109548.227271428
Fsylvatica	AllSamples	3.52235086539428e-06	200	0.00330904109099788	0.00318649370065996	0.00720655355191987	27199.6205821952	106468.50357136	102525.537344272	231871.092404114	104201.941555484	109548.227271428
Fsylvatica	AllSamples	3.52235086539428e-06	200	0.00330904109099788	0.00318649370065996	0.00720655355191987	27199.6205821952	106468.50357136	102525.537344272	231871.092404114	104201.941555484	109548.227271428
Fsylvatica	AllSamples	3.52235985385539e-06	200	0.00330904109099788	0.00318649370065996	0.00720655355191987	27199.6899911613	106468.50357136	102525.537344272	231871.092404114	104201.941555484	109548.227271428
Fsylvatica	AllSamples	3.52235985385539e-06	200	0.00330904109099788	0.00318649370065996	0.00720655355191987	27199.6899911613	106468.50357136	102525.537344272	231871.092404114	104201.941555484	109548.227271428
Fsylvatica	AllSamples	3.52246217010757e-06	200	0.00330904109099788	0.00318649370065996	0.00720655355191987	27200.4800780508	106468.50357136	102525.537344272	231871.092404114	104201.941555484	109548.227271428
Fsylvatica	AllSamples	3.52246217010757e-06	200	0.00330904109099788	0.00318649370065996	0.00720655355191987	27200.4800780508	106468.50357136	102525.537344272	231871.092404114	104201.941555484	109548.227271428
Fsylvatica	AllSamples	3.52266974993278e-06	200	0.00330904109099788	0.00318649370065996	0.00720655355191987	27202.0830110639	106468.50357136	102525.537344272	231871.092404114	104201.941555484	109548.227271428
Fsylvatica	AllSamples	3.52266974993278e-06	200	0.00330904109099788	0.00318649370065996	0.00720655355191987	27202.0830110639	106468.50357136	102525.537344272	231871.092404114	104201.941555484	109548.227271428
Fsylvatica	AllSamples	3.52274779181441e-06	200	0.00330904109099788	0.00318649370065996	0.00720655355191987	27202.6856510766	106468.50357136	102525.537344272	231871.092404114	104201.941555484	109548.227271428
Fsylvatica	AllSamples	3.52274779181441e-06	200	0.00330904109099788	0.00318649370065996	0.00720655355191987	27202.6856510766	106468.50357136	102525.537344272	231871.092404114	104201.941555484	109548.227271428
Fsylvatica	AllSamples	3.52293020839779e-06	200	0.00330904109099788	0.00318649370065996	0.00720655355191987	27204.094273342	106468.50357136	102525.537344272	231871.092404114	104201.941555484	109548.227271428
Fsylvatica	AllSamples	3.52293020839779e-06	200	0.00330904109099788	0.00318649370065996	0.00720655355191987	27204.094273342	106468.50357136	102525.537344272	231871.092404114	104201.941555484	109548.227271428
Fsylvatica	AllSamples	3.52319203469973e-06	200	0.00330904109099788	0.00318649370065996	0.00720655355191987	27206.1160980674	106468.50357136	102525.537344272	231871.092404114	104201.941555484	109548.227271428
Fsylvatica	AllSamples	3.52319203469973e-06	200	0.00330904109099788	0.00318649370065996	0.00720655355191987	27206.1160980674	106468.50357136	102525.537344272	231871.092404114	104201.941555484	109548.227271428
Fsylvatica	AllSamples	3.52320633462531e-06	200	0.00330904109099788	0.00318649370065996	0.00720655355191987	27206.2265222032	106468.50357136	102525.537344272	231871.092404114	104201.941555484	109548.227271428
Fsylvatica	AllSamples	3.52320633462531e-06	200	0.00330904109099788	0.00318649370065996	0.00720655355191987	27206.2265222032	106468.50357136	102525.537344272	231871.092404114	104201.941555484	109548.227271428
Fsylvatica	AllSamples	3.52361018736922e-06	200	0.00330904109099788	0.00318649370065996	0.00720655355191987	27209.3450762102	106468.50357136	102525.537344272	231871.092404114	104201.941555484	109548.227271428
Fsylvatica	AllSamples	3.52361018736922e-06	200	0.00330904109099788	0.00318649370065996	0.00720655355191987	27209.3450762102	106468.50357136	102525.537344272	231871.092404114	104201.941555484	109548.227271428
Fsylvatica	AllSamples	3.52362186048508e-06	200	0.00330904109099788	0.00318649370065996	0.00720655355191987	27209.435216101	106468.50357136	102525.537344272	231871.092404114	104201.941555484	109548.227271428
Fsylvatica	AllSamples	3.52362186048508e-06	200	0.00330904109099788	0.00318649370065996	0.00720655355191987	27209.435216101	106468.50357136	102525.537344272	231871.092404114	104201.941555484	109548.227271428
Fsylvatica	AllSamples	3.52362903177232e-06	200	0.00330904109099788	0.00318649370065996	0.00720655355191987	27209.4905928365	106468.50357136	102525.537344272	231871.092404114	104201.941555484	109548.227271428
Fsylvatica	AllSamples	3.52362903177232e-06	200	0.00330904109099788	0.00318649370065996	0.00720655355191987	27209.4905928365	106468.50357136	102525.537344272	231871.092404114	104201.941555484	109548.227271428
Fsylvatica	AllSamples	3.52367955706961e-06	200	0.00330904109099788	0.00318649370065996	0.00720655355191987	27209.8807495723	106468.50357136	102525.537344272	231871.092404114	104201.941555484	109548.227271428
Fsylvatica	AllSamples	3.52367955706961e-06	200	0.00330904109099788	0.00318649370065996	0.00720655355191987	27209.8807495723	106468.50357136	102525.537344272	231871.092404114	104201.941555484	109548.227271428
Fsylvatica	AllSamples	3.5238029453136e-06	200	0.00330904109099788	0.00318649370065996	0.00720655355191987	27210.8335545452	106468.50357136	102525.537344272	231871.092404114	104201.941555484	109548.227271428
Fsylvatica	AllSamples	3.5238029453136e-06	200	0.00330904109099788	0.00318649370065996	0.00720655355191987	27210.8335545452	106468.50357136	102525.537344272	231871.092404114	104201.941555484	109548.227271428
Fsylvatica	AllSamples	3.52386543402712e-06	200	0.00330904109099788	0.00318649370065996	0.00720655355191987	27211.3160928735	106468.50357136	102525.537344272	231871.092404114	104201.941555484	109548.227271428
Fsylvatica	AllSamples	3.52386543402712e-06	200	0.00330904109099788	0.00318649370065996	0.00720655355191987	27211.3160928735	106468.50357136	102525.537344272	231871.092404114	104201.941555484	109548.227271428
Fsylvatica	AllSamples	3.52387155129453e-06	200	0.00330904109099788	0.00318649370065996	0.00720655355191987	27211.3633304597	106468.50357136	102525.537344272	231871.092404114	104201.941555484	109548.227271428
Fsylvatica	AllSamples	3.52387155129453e-06	200	0.00330904109099788	0.00318649370065996	0.00720655355191987	27211.3633304597	106468.50357136	102525.537344272	231871.092404114	104201.941555484	109548.227271428
Fsylvatica	AllSamples	3.52397603866577e-06	200	0.00330904109099788	0.00318649370065996	0.00720655355191987	27212.1701827473	106468.50357136	102525.537344272	231871.092404114	104201.941555484	109548.227271428
Fsylvatica	AllSamples	3.52397603866577e-06	200	0.00330904109099788	0.00318649370065996	0.00720655355191987	27212.1701827473	106468.50357136	102525.537344272	231871.092404114	104201.941555484	109548.227271428
Fsylvatica	AllSamples	3.52399570133552e-06	200	0.00330904109099788	0.00318649370065996	0.00720655355191987	27212.3220180349	106468.50357136	102525.537344272	231871.092404114	104201.941555484	109548.227271428
Fsylvatica	AllSamples	3.52399570133552e-06	200	0.00330904109099788	0.00318649370065996	0.00720655355191987	27212.3220180349	106468.50357136	102525.537344272	231871.092404114	104201.941555484	109548.227271428
Fsylvatica	AllSamples	3.52401441062682e-06	200	0.00330904109099788	0.00318649370065996	0.00720655355191987	27212.4664913268	106468.50357136	102525.537344272	231871.092404114	104201.941555484	109548.227271428
Fsylvatica	AllSamples	3.52401441062682e-06	200	0.00330904109099788	0.00318649370065996	0.00720655355191987	27212.4664913268	106468.50357136	102525.537344272	231871.092404114	104201.941555484	109548.227271428
Fsylvatica	AllSamples	3.52406973695802e-06	200	0.00330904109099788	0.00318649370065996	0.00720655355191987	27212.8937216836	106468.50357136	102525.537344272	231871.092404114	104201.941555484	109548.227271428
Fsylvatica	AllSamples	3.52406973695802e-06	200	0.00330904109099788	0.00318649370065996	0.00720655355191987	27212.8937216836	106468.50357136	102525.537344272	231871.092404114	104201.941555484	109548.227271428
Fsylvatica	AllSamples	3.52410270136432e-06	200	0.00330904109099788	0.00318649370065996	0.00720655355191987	27213.1482730836	106468.50357136	102525.537344272	231871.092404114	104201.941555484	109548.227271428
Fsylvatica	AllSamples	3.52410270136432e-06	200	0.00330904109099788	0.00318649370065996	0.00720655355191987	27213.1482730836	106468.50357136	102525.537344272	231871.092404114	104201.941555484	109548.227271428
Fsylvatica	AllSamples	3.52416286032097e-06	200	0.00330904109099788	0.00318649370065996	0.00720655355191987	27213.6128210114	106468.50357136	102525.537344272	231871.092404114	104201.941555484	109548.227271428
Fsylvatica	AllSamples	3.52416286032097e-06	200	0.00330904109099788	0.00318649370065996	0.00720655355191987	27213.6128210114	106468.50357136	102525.537344272	231871.092404114	104201.941555484	109548.227271428
Fsylvatica	AllSamples	3.52425085890011e-06	200	0.00330904109099788	0.00318649370065996	0.00720655355191987	27214.292346719	106468.50357136	102525.537344272	231871.092404114	104201.941555484	109548.227271428
Fsylvatica	AllSamples	3.52425085890011e-06	200	0.00330904109099788	0.00318649370065996	0.00720655355191987	27214.292346719	106468.50357136	102525.537344272	231871.092404114	104201.941555484	109548.227271428
Fsylvatica	AllSamples	3.52430105043121e-06	200	0.00330904109099788	0.00318649370065996	0.00720655355191987	27214.6799261098	106468.50357136	102525.537344272	231871.092404114	104201.941555484	109548.227271428
Fsylvatica	AllSamples	3.52430105043121e-06	200	0.00330904109099788	0.00318649370065996	0.00720655355191987	27214.6799261098	106468.50357136	102525.537344272	231871.092404114	104201.941555484	109548.227271428
Fsylvatica	AllSamples	3.52438422380773e-06	200	0.00330904109099788	0.00318649370065996	0.00720655355191987	27215.3221915655	106468.50357136	102525.537344272	231871.092404114	104201.941555484	109548.227271428
Fsylvatica	AllSamples	3.52438422380773e-06	200	0.00330904109099788	0.00318649370065996	0.00720655355191987	27215.3221915655	106468.50357136	102525.537344272	231871.092404114	104201.941555484	109548.227271428
Fsylvatica	AllSamples	3.52441113017333e-06	200	0.00330904109099788	0.00318649370065996	0.00720655355191987	27215.5299627284	106468.50357136	102525.537344272	231871.092404114	104201.941555484	109548.227271428
Fsylvatica	AllSamples	3.52441113017333e-06	200	0.00330904109099788	0.00318649370065996	0.00720655355191987	27215.5299627284	106468.50357136	102525.537344272	231871.092404114	104201.941555484	109548.227271428
Fsylvatica	AllSamples	3.52444062353134e-06	200	0.00330904109099788	0.00318649370065996	0.00720655355191987	27215.7577106667	106468.50357136	102525.537344272	231871.092404114	104201.941555484	109548.227271428
Fsylvatica	AllSamples	3.52444062353134e-06	200	0.00330904109099788	0.00318649370065996	0.00720655355191987	27215.7577106667	106468.50357136	102525.537344272	231871.092404114	104201.941555484	109548.227271428
Fsylvatica	AllSamples	3.52448092079024e-06	200	0.00330904109099788	0.00318649370065996	0.00720655355191987	27216.0688864111	106468.50357136	102525.537344272	231871.092404114	104201.941555484	109548.227271428
Fsylvatica	AllSamples	3.52448092079024e-06	200	0.00330904109099788	0.00318649370065996	0.00720655355191987	27216.0688864111	106468.50357136	102525.537344272	231871.092404114	104201.941555484	109548.227271428
Fsylvatica	AllSamples	3.52448498725783e-06	200	0.00330904109099788	0.00318649370065996	0.00720655355191987	27216.1002877052	106468.50357136	102525.537344272	231871.092404114	104201.941555484	109548.227271428
Fsylvatica	AllSamples	3.52448498725783e-06	200	0.00330904109099788	0.00318649370065996	0.00720655355191987	27216.1002877052	106468.50357136	102525.537344272	231871.092404114	104201.941555484	109548.227271428
Fsylvatica	AllSamples	3.52451282573535e-06	200	0.00330904109099788	0.00318649370065996	0.00720655355191987	27216.3152566436	106468.50357136	102525.537344272	231871.092404114	104201.941555484	109548.227271428
Fsylvatica	AllSamples	3.52451282573535e-06	200	0.00330904109099788	0.00318649370065996	0.00720655355191987	27216.3152566436	106468.50357136	102525.537344272	231871.092404114	104201.941555484	109548.227271428
Fsylvatica	AllSamples	3.52453522467098e-06	200	0.00330904109099788	0.00318649370065996	0.00720655355191987	27216.4882213975	106468.50357136	102525.537344272	231871.092404114	104201.941555484	109548.227271428
Fsylvatica	AllSamples	3.52453522467098e-06	200	0.00330904109099788	0.00318649370065996	0.00720655355191987	27216.4882213975	106468.50357136	102525.537344272	231871.092404114	104201.941555484	109548.227271428
Fsylvatica	AllSamples	3.52459425423244e-06	200	0.00330904109099788	0.00318649370065996	0.00720655355191987	27216.9440481269	106468.50357136	102525.537344272	231871.092404114	104201.941555484	109548.227271428
Fsylvatica	AllSamples	3.52459425423244e-06	200	0.00330904109099788	0.00318649370065996	0.00720655355191987	27216.9440481269	106468.50357136	102525.537344272	231871.092404114	104201.941555484	109548.227271428
Fsylvatica	AllSamples	3.52468628347169e-06	200	0.00330904109099788	0.00318649370065996	0.00720655355191987	27217.6546986231	106468.50357136	102525.537344272	231871.092404114	104201.941555484	109548.227271428
Fsylvatica	AllSamples	3.52468628347169e-06	200	0.00330904109099788	0.00318649370065996	0.00720655355191987	27217.6546986231	106468.50357136	102525.537344272	231871.092404114	104201.941555484	109548.227271428
Fsylvatica	AllSamples	3.52485065676709e-06	200	0.00330904109099788	0.00318649370065996	0.00720655355191987	27218.9239904795	106468.50357136	102525.537344272	231871.092404114	104201.941555484	109548.227271428
Fsylvatica	AllSamples	3.52485065676709e-06	200	0.00330904109099788	0.00318649370065996	0.00720655355191987	27218.9239904795	106468.50357136	102525.537344272	231871.092404114	104201.941555484	109548.227271428
Fsylvatica	AllSamples	3.52491913948559e-06	200	0.00330904109099788	0.00318649370065996	0.00720655355191987	27219.4528145605	106468.50357136	102525.537344272	231871.092404114	104201.941555484	109548.227271428
Fsylvatica	AllSamples	3.52491913948559e-06	200	0.00330904109099788	0.00318649370065996	0.00720655355191987	27219.4528145605	106468.50357136	102525.537344272	231871.092404114	104201.941555484	109548.227271428
Fsylvatica	AllSamples	3.52509758043907e-06	200	0.00330904109099788	0.00318649370065996	0.00720655355191987	27220.8307369813	106468.50357136	102525.537344272	231871.092404114	104201.941555484	109548.227271428
Fsylvatica	AllSamples	3.52509758043907e-06	200	0.00330904109099788	0.00318649370065996	0.00720655355191987	27220.8307369813	106468.50357136	102525.537344272	231871.092404114	104201.941555484	109548.227271428
Fsylvatica	AllSamples	3.52521005925662e-06	200	0.00330904109099788	0.00318649370065996	0.00720655355191987	27221.6992992789	106468.50357136	102525.537344272	231871.092404114	104201.941555484	109548.227271428
Fsylvatica	AllSamples	3.52521005925662e-06	200	0.00330904109099788	0.00318649370065996	0.00720655355191987	27221.6992992789	106468.50357136	102525.537344272	231871.092404114	104201.941555484	109548.227271428
Fsylvatica	AllSamples	3.52549865980448e-06	200	0.00330904109099788	0.00318649370065996	0.00720655355191987	27223.927874938	106468.50357136	102525.537344272	231871.092404114	104201.941555484	109548.227271428
Fsylvatica	AllSamples	3.52549865980448e-06	200	0.00330904109099788	0.00318649370065996	0.00720655355191987	27223.927874938	106468.50357136	102525.537344272	231871.092404114	104201.941555484	109548.227271428
Fsylvatica	AllSamples	3.52563234700289e-06	200	0.00330904109099788	0.00318649370065996	0.00720655355191987	27224.9602085165	106468.50357136	102525.537344272	231871.092404114	104201.941555484	109548.227271428
Fsylvatica	AllSamples	3.52563234700289e-06	200	0.00330904109099788	0.00318649370065996	0.00720655355191987	27224.9602085165	106468.50357136	102525.537344272	231871.092404114	104201.941555484	109548.227271428
Fsylvatica	AllSamples	3.52574069414257e-06	200	0.00330904109099788	0.00318649370065996	0.00720655355191987	27225.7968659658	106468.50357136	102525.537344272	231871.092404114	104201.941555484	109548.227271428
Fsylvatica	AllSamples	3.52574069414257e-06	200	0.00330904109099788	0.00318649370065996	0.00720655355191987	27225.7968659658	106468.50357136	102525.537344272	231871.092404114	104201.941555484	109548.227271428
Fsylvatica	AllSamples	3.52576283893211e-06	200	0.00330904109099788	0.00318649370065996	0.00720655355191987	27225.9678682017	106468.50357136	102525.537344272	231871.092404114	104201.941555484	109548.227271428
Fsylvatica	AllSamples	3.52576283893211e-06	200	0.00330904109099788	0.00318649370065996	0.00720655355191987	27225.9678682017	106468.50357136	102525.537344272	231871.092404114	104201.941555484	109548.227271428
Fsylvatica	AllSamples	3.52594411350733e-06	200	0.00330904109099788	0.00318649370065996	0.00720655355191987	27227.3676718713	106468.50357136	102525.537344272	231871.092404114	104201.941555484	109548.227271428
Fsylvatica	AllSamples	3.52594411350733e-06	200	0.00330904109099788	0.00318649370065996	0.00720655355191987	27227.3676718713	106468.50357136	102525.537344272	231871.092404114	104201.941555484	109548.227271428
Fsylvatica	AllSamples	3.52608428925232e-06	200	0.00330904109099788	0.00318649370065996	0.00720655355191987	27228.4501100565	106468.50357136	102525.537344272	231871.092404114	104201.941555484	109548.227271428
Fsylvatica	AllSamples	3.52608428925232e-06	200	0.00330904109099788	0.00318649370065996	0.00720655355191987	27228.4501100565	106468.50357136	102525.537344272	231871.092404114	104201.941555484	109548.227271428
Fsylvatica	AllSamples	3.52614587088331e-06	200	0.00330904109099788	0.00318649370065996	0.00720655355191987	27228.9256438866	106468.50357136	102525.537344272	231871.092404114	104201.941555484	109548.227271428
Fsylvatica	AllSamples	3.52614587088331e-06	200	0.00330904109099788	0.00318649370065996	0.00720655355191987	27228.9256438866	106468.50357136	102525.537344272	231871.092404114	104201.941555484	109548.227271428
Fsylvatica	AllSamples	3.52616932814483e-06	200	0.00330904109099788	0.00318649370065996	0.00720655355191987	27229.1067810411	106468.50357136	102525.537344272	231871.092404114	104201.941555484	109548.227271428
Fsylvatica	AllSamples	3.52616932814483e-06	200	0.00330904109099788	0.00318649370065996	0.00720655355191987	27229.1067810411	106468.50357136	102525.537344272	231871.092404114	104201.941555484	109548.227271428
Fsylvatica	AllSamples	3.52630265434118e-06	200	0.00330904109099788	0.00318649370065996	0.00720655355191987	27230.1363269589	106468.50357136	102525.537344272	231871.092404114	104201.941555484	109548.227271428
Fsylvatica	AllSamples	3.52630265434118e-06	200	0.00330904109099788	0.00318649370065996	0.00720655355191987	27230.1363269589	106468.50357136	102525.537344272	231871.092404114	104201.941555484	109548.227271428
Fsylvatica	AllSamples	3.52633785919105e-06	200	0.00330904109099788	0.00318649370065996	0.00720655355191987	27230.4081790815	106468.50357136	102525.537344272	231871.092404114	104201.941555484	109548.227271428
Fsylvatica	AllSamples	3.52633785919105e-06	200	0.00330904109099788	0.00318649370065996	0.00720655355191987	27230.4081790815	106468.50357136	102525.537344272	231871.092404114	104201.941555484	109548.227271428
Fsylvatica	AllSamples	3.52639628079896e-06	200	0.00330904109099788	0.00318649370065996	0.00720655355191987	27230.8593111889	106468.50357136	102525.537344272	231871.092404114	104201.941555484	109548.227271428
Fsylvatica	AllSamples	3.52639628079896e-06	200	0.00330904109099788	0.00318649370065996	0.00720655355191987	27230.8593111889	106468.50357136	102525.537344272	231871.092404114	104201.941555484	109548.227271428
Fsylvatica	AllSamples	3.526542512127e-06	200	0.00330904109099788	0.00318649370065996	0.00720655355191987	27231.9885106332	106468.50357136	102525.537344272	231871.092404114	104201.941555484	109548.227271428
Fsylvatica	AllSamples	3.526542512127e-06	200	0.00330904109099788	0.00318649370065996	0.00720655355191987	27231.9885106332	106468.50357136	102525.537344272	231871.092404114	104201.941555484	109548.227271428
Fsylvatica	AllSamples	3.52666813444876e-06	200	0.00330904109099788	0.00318649370065996	0.00720655355191987	27232.9585671719	106468.50357136	102525.537344272	231871.092404114	104201.941555484	109548.227271428
Fsylvatica	AllSamples	3.52666813444876e-06	200	0.00330904109099788	0.00318649370065996	0.00720655355191987	27232.9585671719	106468.50357136	102525.537344272	231871.092404114	104201.941555484	109548.227271428
Fsylvatica	AllSamples	3.52674297644637e-06	200	0.00330904109099788	0.00318649370065996	0.00720655355191987	27233.5364976553	106468.50357136	102525.537344272	231871.092404114	104201.941555484	109548.227271428
Fsylvatica	AllSamples	3.52674297644637e-06	200	0.00330904109099788	0.00318649370065996	0.00720655355191987	27233.5364976553	106468.50357136	102525.537344272	231871.092404114	104201.941555484	109548.227271428
Fsylvatica	AllSamples	3.52674811082767e-06	200	0.00330904109099788	0.00318649370065996	0.00720655355191987	27233.5761453874	106468.50357136	102525.537344272	231871.092404114	104201.941555484	109548.227271428
Fsylvatica	AllSamples	3.52674811082767e-06	200	0.00330904109099788	0.00318649370065996	0.00720655355191987	27233.5761453874	106468.50357136	102525.537344272	231871.092404114	104201.941555484	109548.227271428
Fsylvatica	AllSamples	3.52694356276485e-06	200	0.00330904109099788	0.00318649370065996	0.00720655355191987	27235.0854267556	106468.50357136	102525.537344272	231871.092404114	104201.941555484	109548.227271428
Fsylvatica	AllSamples	3.52694356276485e-06	200	0.00330904109099788	0.00318649370065996	0.00720655355191987	27235.0854267556	106468.50357136	102525.537344272	231871.092404114	104201.941555484	109548.227271428
Fsylvatica	AllSamples	3.52696055783588e-06	200	0.00330904109099788	0.00318649370065996	0.00720655355191987	27235.2166628254	106468.50357136	102525.537344272	231871.092404114	104201.941555484	109548.227271428
Fsylvatica	AllSamples	3.52696055783588e-06	200	0.00330904109099788	0.00318649370065996	0.00720655355191987	27235.2166628254	106468.50357136	102525.537344272	231871.092404114	104201.941555484	109548.227271428
Fsylvatica	AllSamples	3.52699890619723e-06	200	0.00330904109099788	0.00318649370065996	0.00720655355191987	27235.5127891678	106468.50357136	102525.537344272	231871.092404114	104201.941555484	109548.227271428
Fsylvatica	AllSamples	3.52699890619723e-06	200	0.00330904109099788	0.00318649370065996	0.00720655355191987	27235.5127891678	106468.50357136	102525.537344272	231871.092404114	104201.941555484	109548.227271428
Fsylvatica	AllSamples	3.52716276285138e-06	200	0.00330904109099788	0.00318649370065996	0.00720655355191987	27236.7780915165	106468.50357136	102525.537344272	231871.092404114	104201.941555484	109548.227271428
Fsylvatica	AllSamples	3.52716276285138e-06	200	0.00330904109099788	0.00318649370065996	0.00720655355191987	27236.7780915165	106468.50357136	102525.537344272	231871.092404114	104201.941555484	109548.227271428
Fsylvatica	AllSamples	3.52722536327877e-06	200	0.00330904109099788	0.00318649370065996	0.00720655355191987	27237.2614925002	106468.50357136	102525.537344272	231871.092404114	104201.941555484	109548.227271428
Fsylvatica	AllSamples	3.52722536327877e-06	200	0.00330904109099788	0.00318649370065996	0.00720655355191987	27237.2614925002	106468.50357136	102525.537344272	231871.092404114	104201.941555484	109548.227271428
Fsylvatica	AllSamples	3.5274909857505e-06	200	0.00330904109099788	0.00318649370065996	0.00720655355191987	27239.312631278	106468.50357136	102525.537344272	231871.092404114	104201.941555484	109548.227271428
Fsylvatica	AllSamples	3.5274909857505e-06	200	0.00330904109099788	0.00318649370065996	0.00720655355191987	27239.312631278	106468.50357136	102525.537344272	231871.092404114	104201.941555484	109548.227271428
Fsylvatica	AllSamples	3.52756402375681e-06	200	0.00330904109099788	0.00318649370065996	0.00720655355191987	27239.8766313267	106468.50357136	102525.537344272	231871.092404114	104201.941555484	109548.227271428
Fsylvatica	AllSamples	3.52756402375681e-06	200	0.00330904109099788	0.00318649370065996	0.00720655355191987	27239.8766313267	106468.50357136	102525.537344272	231871.092404114	104201.941555484	109548.227271428
Fsylvatica	AllSamples	3.52758332810904e-06	200	0.00330904109099788	0.00318649370065996	0.00720655355191987	27240.0256996837	106468.50357136	102525.537344272	231871.092404114	104201.941555484	109548.227271428
Fsylvatica	AllSamples	3.52758332810904e-06	200	0.00330904109099788	0.00318649370065996	0.00720655355191987	27240.0256996837	106468.50357136	102525.537344272	231871.092404114	104201.941555484	109548.227271428
Fsylvatica	AllSamples	3.52768948832897e-06	200	0.00330904109099788	0.00318649370065996	0.00720655355191987	27240.8454697218	106468.50357136	102525.537344272	231871.092404114	104201.941555484	109548.227271428
Fsylvatica	AllSamples	3.52768948832897e-06	200	0.00330904109099788	0.00318649370065996	0.00720655355191987	27240.8454697218	106468.50357136	102525.537344272	231871.092404114	104201.941555484	109548.227271428
Fsylvatica	AllSamples	3.52811218632714e-06	200	0.00330904109099788	0.00318649370065996	0.00720655355191987	27244.1095469277	106468.50357136	102525.537344272	231871.092404114	104201.941555484	109548.227271428
Fsylvatica	AllSamples	3.52811218632714e-06	200	0.00330904109099788	0.00318649370065996	0.00720655355191987	27244.1095469277	106468.50357136	102525.537344272	231871.092404114	104201.941555484	109548.227271428
Fsylvatica	AllSamples	3.52821203987978e-06	200	0.00330904109099788	0.00318649370065996	0.00720655355191987	27244.8806168323	106468.50357136	102525.537344272	231871.092404114	104201.941555484	109548.227271428
Fsylvatica	AllSamples	3.52821203987978e-06	200	0.00330904109099788	0.00318649370065996	0.00720655355191987	27244.8806168323	106468.50357136	102525.537344272	231871.092404114	104201.941555484	109548.227271428
Fsylvatica	AllSamples	3.52821948367214e-06	200	0.00330904109099788	0.00318649370065996	0.00720655355191987	27244.9380978544	106468.50357136	102525.537344272	231871.092404114	104201.941555484	109548.227271428
Fsylvatica	AllSamples	3.52821948367214e-06	200	0.00330904109099788	0.00318649370065996	0.00720655355191987	27244.9380978544	106468.50357136	102525.537344272	231871.092404114	104201.941555484	109548.227271428
Fsylvatica	AllSamples	3.52831310836647e-06	200	0.00330904109099788	0.00318649370065996	0.00720655355191987	27245.6610684669	106468.50357136	102525.537344272	231871.092404114	104201.941555484	109548.227271428
Fsylvatica	AllSamples	3.52831310836647e-06	200	0.00330904109099788	0.00318649370065996	0.00720655355191987	27245.6610684669	106468.50357136	102525.537344272	231871.092404114	104201.941555484	109548.227271428
Fsylvatica	AllSamples	3.52835147484273e-06	200	0.00330904109099788	0.00318649370065996	0.00720655355191987	27245.9573346929	106468.50357136	102525.537344272	231871.092404114	104201.941555484	109548.227271428
Fsylvatica	AllSamples	3.52835147484273e-06	200	0.00330904109099788	0.00318649370065996	0.00720655355191987	27245.9573346929	106468.50357136	102525.537344272	231871.092404114	104201.941555484	109548.227271428
Fsylvatica	AllSamples	3.52854273166348e-06	200	0.00330904109099788	0.00318649370065996	0.00720655355191987	27247.4342213396	106468.50357136	102525.537344272	231871.092404114	104201.941555484	109548.227271428
Fsylvatica	AllSamples	3.52854273166348e-06	200	0.00330904109099788	0.00318649370065996	0.00720655355191987	27247.4342213396	106468.50357136	102525.537344272	231871.092404114	104201.941555484	109548.227271428
Fsylvatica	AllSamples	3.52854328764975e-06	200	0.00330904109099788	0.00318649370065996	0.00720655355191987	27247.4385146699	106468.50357136	102525.537344272	231871.092404114	104201.941555484	109548.227271428
Fsylvatica	AllSamples	3.52854328764975e-06	200	0.00330904109099788	0.00318649370065996	0.00720655355191987	27247.4385146699	106468.50357136	102525.537344272	231871.092404114	104201.941555484	109548.227271428
Fsylvatica	AllSamples	3.5285459976266e-06	200	0.00330904109099788	0.00318649370065996	0.00720655355191987	27247.4594411321	106468.50357136	102525.537344272	231871.092404114	104201.941555484	109548.227271428
Fsylvatica	AllSamples	3.5285459976266e-06	200	0.00330904109099788	0.00318649370065996	0.00720655355191987	27247.4594411321	106468.50357136	102525.537344272	231871.092404114	104201.941555484	109548.227271428
Fsylvatica	AllSamples	3.52860445587667e-06	200	0.00330904109099788	0.00318649370065996	0.00720655355191987	27247.9108561905	106468.50357136	102525.537344272	231871.092404114	104201.941555484	109548.227271428
Fsylvatica	AllSamples	3.52860445587667e-06	200	0.00330904109099788	0.00318649370065996	0.00720655355191987	27247.9108561905	106468.50357136	102525.537344272	231871.092404114	104201.941555484	109548.227271428
Fsylvatica	AllSamples	3.52863027600091e-06	200	0.00330904109099788	0.00318649370065996	0.00720655355191987	27248.1102393893	106468.50357136	102525.537344272	231871.092404114	104201.941555484	109548.227271428
Fsylvatica	AllSamples	3.52863027600091e-06	200	0.00330904109099788	0.00318649370065996	0.00720655355191987	27248.1102393893	106468.50357136	102525.537344272	231871.092404114	104201.941555484	109548.227271428
Fsylvatica	AllSamples	3.52864015575331e-06	200	0.00330904109099788	0.00318649370065996	0.00720655355191987	27248.1865309136	106468.50357136	102525.537344272	231871.092404114	104201.941555484	109548.227271428
Fsylvatica	AllSamples	3.52864015575331e-06	200	0.00330904109099788	0.00318649370065996	0.00720655355191987	27248.1865309136	106468.50357136	102525.537344272	231871.092404114	104201.941555484	109548.227271428
Fsylvatica	AllSamples	3.52864075586747e-06	200	0.00330904109099788	0.00318649370065996	0.00720655355191987	27248.1911649998	106468.50357136	102525.537344272	231871.092404114	104201.941555484	109548.227271428
Fsylvatica	AllSamples	3.52864075586747e-06	200	0.00330904109099788	0.00318649370065996	0.00720655355191987	27248.1911649998	106468.50357136	102525.537344272	231871.092404114	104201.941555484	109548.227271428
Fsylvatica	AllSamples	3.5286923972846e-06	200	0.00330904109099788	0.00318649370065996	0.00720655355191987	27248.5899404217	106468.50357136	102525.537344272	231871.092404114	104201.941555484	109548.227271428
Fsylvatica	AllSamples	3.5286923972846e-06	200	0.00330904109099788	0.00318649370065996	0.00720655355191987	27248.5899404217	106468.50357136	102525.537344272	231871.092404114	104201.941555484	109548.227271428
Fsylvatica	AllSamples	3.52873456470571e-06	200	0.00330904109099788	0.00318649370065996	0.00720655355191987	27248.915557573	106468.50357136	102525.537344272	231871.092404114	104201.941555484	109548.227271428
Fsylvatica	AllSamples	3.52873456470571e-06	200	0.00330904109099788	0.00318649370065996	0.00720655355191987	27248.915557573	106468.50357136	102525.537344272	231871.092404114	104201.941555484	109548.227271428
Fsylvatica	AllSamples	3.52874261393825e-06	200	0.00330904109099788	0.00318649370065996	0.00720655355191987	27248.9777138089	106468.50357136	102525.537344272	231871.092404114	104201.941555484	109548.227271428
Fsylvatica	AllSamples	3.52874261393825e-06	200	0.00330904109099788	0.00318649370065996	0.00720655355191987	27248.9777138089	106468.50357136	102525.537344272	231871.092404114	104201.941555484	109548.227271428
Fsylvatica	AllSamples	3.52878629565184e-06	200	0.00330904109099788	0.00318649370065996	0.00720655355191987	27249.3150243385	106468.50357136	102525.537344272	231871.092404114	104201.941555484	109548.227271428
Fsylvatica	AllSamples	3.52878629565184e-06	200	0.00330904109099788	0.00318649370065996	0.00720655355191987	27249.3150243385	106468.50357136	102525.537344272	231871.092404114	104201.941555484	109548.227271428
Fsylvatica	AllSamples	3.52882018502644e-06	200	0.00330904109099788	0.00318649370065996	0.00720655355191987	27249.5767183509	106468.50357136	102525.537344272	231871.092404114	104201.941555484	109548.227271428
Fsylvatica	AllSamples	3.52882018502644e-06	200	0.00330904109099788	0.00318649370065996	0.00720655355191987	27249.5767183509	106468.50357136	102525.537344272	231871.092404114	104201.941555484	109548.227271428
Fsylvatica	AllSamples	3.52899458025929e-06	200	0.00330904109099788	0.00318649370065996	0.00720655355191987	27250.9233996856	106468.50357136	102525.537344272	231871.092404114	104201.941555484	109548.227271428
Fsylvatica	AllSamples	3.52899458025929e-06	200	0.00330904109099788	0.00318649370065996	0.00720655355191987	27250.9233996856	106468.50357136	102525.537344272	231871.092404114	104201.941555484	109548.227271428
Fsylvatica	AllSamples	3.5290164841417e-06	200	0.00330904109099788	0.00318649370065996	0.00720655355191987	27251.0925416347	106468.50357136	102525.537344272	231871.092404114	104201.941555484	109548.227271428
Fsylvatica	AllSamples	3.5290164841417e-06	200	0.00330904109099788	0.00318649370065996	0.00720655355191987	27251.0925416347	106468.50357136	102525.537344272	231871.092404114	104201.941555484	109548.227271428
Fsylvatica	AllSamples	3.52934118350869e-06	200	0.00330904109099788	0.00318649370065996	0.00720655355191987	27253.599872654	106468.50357136	102525.537344272	231871.092404114	104201.941555484	109548.227271428
Fsylvatica	AllSamples	3.52934118350869e-06	200	0.00330904109099788	0.00318649370065996	0.00720655355191987	27253.599872654	106468.50357136	102525.537344272	231871.092404114	104201.941555484	109548.227271428
Fsylvatica	AllSamples	3.52939616126736e-06	200	0.00330904109099788	0.00318649370065996	0.00720655355191987	27254.024411331	106468.50357136	102525.537344272	231871.092404114	104201.941555484	109548.227271428
Fsylvatica	AllSamples	3.52939616126736e-06	200	0.00330904109099788	0.00318649370065996	0.00720655355191987	27254.024411331	106468.50357136	102525.537344272	231871.092404114	104201.941555484	109548.227271428
Fsylvatica	AllSamples	3.52943471677907e-06	200	0.00330904109099788	0.00318649370065996	0.00720655355191987	27254.3221372901	106468.50357136	102525.537344272	231871.092404114	104201.941555484	109548.227271428
Fsylvatica	AllSamples	3.52943471677907e-06	200	0.00330904109099788	0.00318649370065996	0.00720655355191987	27254.3221372901	106468.50357136	102525.537344272	231871.092404114	104201.941555484	109548.227271428
Fsylvatica	AllSamples	3.52954592853668e-06	200	0.00330904109099788	0.00318649370065996	0.00720655355191987	27255.1809153411	106468.50357136	102525.537344272	231871.092404114	104201.941555484	109548.227271428
Fsylvatica	AllSamples	3.52954592853668e-06	200	0.00330904109099788	0.00318649370065996	0.00720655355191987	27255.1809153411	106468.50357136	102525.537344272	231871.092404114	104201.941555484	109548.227271428
Fsylvatica	AllSamples	3.52956480637279e-06	200	0.00330904109099788	0.00318649370065996	0.00720655355191987	27255.3266901374	106468.50357136	102525.537344272	231871.092404114	104201.941555484	109548.227271428
Fsylvatica	AllSamples	3.52956480637279e-06	200	0.00330904109099788	0.00318649370065996	0.00720655355191987	27255.3266901374	106468.50357136	102525.537344272	231871.092404114	104201.941555484	109548.227271428
Fsylvatica	AllSamples	3.52961726187808e-06	200	0.00330904109099788	0.00318649370065996	0.00720655355191987	27255.7317519543	106468.50357136	102525.537344272	231871.092404114	104201.941555484	109548.227271428
Fsylvatica	AllSamples	3.52961726187808e-06	200	0.00330904109099788	0.00318649370065996	0.00720655355191987	27255.7317519543	106468.50357136	102525.537344272	231871.092404114	104201.941555484	109548.227271428
Fsylvatica	AllSamples	3.52997959692157e-06	200	0.00330904109099788	0.00318649370065996	0.00720655355191987	27258.5297059581	106468.50357136	102525.537344272	231871.092404114	104201.941555484	109548.227271428
Fsylvatica	AllSamples	3.52997959692157e-06	200	0.00330904109099788	0.00318649370065996	0.00720655355191987	27258.5297059581	106468.50357136	102525.537344272	231871.092404114	104201.941555484	109548.227271428
Fsylvatica	AllSamples	3.5300189557615e-06	200	0.00330904109099788	0.00318649370065996	0.00720655355191987	27258.833635224	106468.50357136	102525.537344272	231871.092404114	104201.941555484	109548.227271428
Fsylvatica	AllSamples	3.5300189557615e-06	200	0.00330904109099788	0.00318649370065996	0.00720655355191987	27258.833635224	106468.50357136	102525.537344272	231871.092404114	104201.941555484	109548.227271428
Fsylvatica	AllSamples	3.53006952100324e-06	200	0.00330904109099788	0.00318649370065996	0.00720655355191987	27259.2241004111	106468.50357136	102525.537344272	231871.092404114	104201.941555484	109548.227271428
Fsylvatica	AllSamples	3.53006952100324e-06	200	0.00330904109099788	0.00318649370065996	0.00720655355191987	27259.2241004111	106468.50357136	102525.537344272	231871.092404114	104201.941555484	109548.227271428
Fsylvatica	AllSamples	3.53015227877462e-06	200	0.00330904109099788	0.00318649370065996	0.00720655355191987	27259.8631565608	106468.50357136	102525.537344272	231871.092404114	104201.941555484	109548.227271428
Fsylvatica	AllSamples	3.53015227877462e-06	200	0.00330904109099788	0.00318649370065996	0.00720655355191987	27259.8631565608	106468.50357136	102525.537344272	231871.092404114	104201.941555484	109548.227271428
Fsylvatica	AllSamples	3.53016696281044e-06	200	0.00330904109099788	0.00318649370065996	0.00720655355191987	27259.9765467987	106468.50357136	102525.537344272	231871.092404114	104201.941555484	109548.227271428
Fsylvatica	AllSamples	3.53016696281044e-06	200	0.00330904109099788	0.00318649370065996	0.00720655355191987	27259.9765467987	106468.50357136	102525.537344272	231871.092404114	104201.941555484	109548.227271428
Fsylvatica	AllSamples	3.53025779679944e-06	200	0.00330904109099788	0.00318649370065996	0.00720655355191987	27260.6779675633	106468.50357136	102525.537344272	231871.092404114	104201.941555484	109548.227271428
Fsylvatica	AllSamples	3.53025779679944e-06	200	0.00330904109099788	0.00318649370065996	0.00720655355191987	27260.6779675633	106468.50357136	102525.537344272	231871.092404114	104201.941555484	109548.227271428
Fsylvatica	AllSamples	3.53027060404149e-06	200	0.00330904109099788	0.00318649370065996	0.00720655355191987	27260.7768651853	106468.50357136	102525.537344272	231871.092404114	104201.941555484	109548.227271428
Fsylvatica	AllSamples	3.53027060404149e-06	200	0.00330904109099788	0.00318649370065996	0.00720655355191987	27260.7768651853	106468.50357136	102525.537344272	231871.092404114	104201.941555484	109548.227271428
Fsylvatica	AllSamples	3.53033380532446e-06	200	0.00330904109099788	0.00318649370065996	0.00720655355191987	27261.2649059804	106468.50357136	102525.537344272	231871.092404114	104201.941555484	109548.227271428
Fsylvatica	AllSamples	3.53033380532446e-06	200	0.00330904109099788	0.00318649370065996	0.00720655355191987	27261.2649059804	106468.50357136	102525.537344272	231871.092404114	104201.941555484	109548.227271428
Fsylvatica	AllSamples	3.53041141696888e-06	200	0.00330904109099788	0.00318649370065996	0.00720655355191987	27261.8642236979	106468.50357136	102525.537344272	231871.092404114	104201.941555484	109548.227271428
Fsylvatica	AllSamples	3.53041141696888e-06	200	0.00330904109099788	0.00318649370065996	0.00720655355191987	27261.8642236979	106468.50357136	102525.537344272	231871.092404114	104201.941555484	109548.227271428
Fsylvatica	AllSamples	3.53042043344925e-06	200	0.00330904109099788	0.00318649370065996	0.00720655355191987	27261.933849029	106468.50357136	102525.537344272	231871.092404114	104201.941555484	109548.227271428
Fsylvatica	AllSamples	3.53042043344925e-06	200	0.00330904109099788	0.00318649370065996	0.00720655355191987	27261.933849029	106468.50357136	102525.537344272	231871.092404114	104201.941555484	109548.227271428
Fsylvatica	AllSamples	3.53051231475085e-06	200	0.00330904109099788	0.00318649370065996	0.00720655355191987	27262.6433571494	106468.50357136	102525.537344272	231871.092404114	104201.941555484	109548.227271428
Fsylvatica	AllSamples	3.53051231475085e-06	200	0.00330904109099788	0.00318649370065996	0.00720655355191987	27262.6433571494	106468.50357136	102525.537344272	231871.092404114	104201.941555484	109548.227271428
Fsylvatica	AllSamples	3.53073648480621e-06	200	0.00330904109099788	0.00318649370065996	0.00720655355191987	27264.374400048	106468.50357136	102525.537344272	231871.092404114	104201.941555484	109548.227271428
Fsylvatica	AllSamples	3.53073648480621e-06	200	0.00330904109099788	0.00318649370065996	0.00720655355191987	27264.374400048	106468.50357136	102525.537344272	231871.092404114	104201.941555484	109548.227271428
Fsylvatica	AllSamples	3.53087822382211e-06	200	0.00330904109099788	0.00318649370065996	0.00720655355191987	27265.4689098232	106468.50357136	102525.537344272	231871.092404114	104201.941555484	109548.227271428
Fsylvatica	AllSamples	3.53087822382211e-06	200	0.00330904109099788	0.00318649370065996	0.00720655355191987	27265.4689098232	106468.50357136	102525.537344272	231871.092404114	104201.941555484	109548.227271428
Fsylvatica	AllSamples	3.53095080901529e-06	200	0.00330904109099788	0.00318649370065996	0.00720655355191987	27266.0294132455	106468.50357136	102525.537344272	231871.092404114	104201.941555484	109548.227271428
Fsylvatica	AllSamples	3.53095080901529e-06	200	0.00330904109099788	0.00318649370065996	0.00720655355191987	27266.0294132455	106468.50357136	102525.537344272	231871.092404114	104201.941555484	109548.227271428
Fsylvatica	AllSamples	3.53097481924132e-06	200	0.00330904109099788	0.00318649370065996	0.00720655355191987	27266.2148203963	106468.50357136	102525.537344272	231871.092404114	104201.941555484	109548.227271428
Fsylvatica	AllSamples	3.53097481924132e-06	200	0.00330904109099788	0.00318649370065996	0.00720655355191987	27266.2148203963	106468.50357136	102525.537344272	231871.092404114	104201.941555484	109548.227271428
Fsylvatica	AllSamples	3.53105349533176e-06	200	0.00330904109099788	0.00318649370065996	0.00720655355191987	27266.8223577742	106468.50357136	102525.537344272	231871.092404114	104201.941555484	109548.227271428
Fsylvatica	AllSamples	3.53105349533176e-06	200	0.00330904109099788	0.00318649370065996	0.00720655355191987	27266.8223577742	106468.50357136	102525.537344272	231871.092404114	104201.941555484	109548.227271428
Fsylvatica	AllSamples	3.531138293464e-06	200	0.00330904109099788	0.00318649370065996	0.00720655355191987	27267.4771696062	106468.50357136	102525.537344272	231871.092404114	104201.941555484	109548.227271428
Fsylvatica	AllSamples	3.531138293464e-06	200	0.00330904109099788	0.00318649370065996	0.00720655355191987	27267.4771696062	106468.50357136	102525.537344272	231871.092404114	104201.941555484	109548.227271428
Fsylvatica	AllSamples	3.53120512936739e-06	200	0.00330904109099788	0.00318649370065996	0.00720655355191987	27267.9932769683	106468.50357136	102525.537344272	231871.092404114	104201.941555484	109548.227271428
Fsylvatica	AllSamples	3.53120512936739e-06	200	0.00330904109099788	0.00318649370065996	0.00720655355191987	27267.9932769683	106468.50357136	102525.537344272	231871.092404114	104201.941555484	109548.227271428
Fsylvatica	AllSamples	3.5314049463226e-06	200	0.00330904109099788	0.00318649370065996	0.00720655355191987	27269.5362650394	106468.50357136	102525.537344272	231871.092404114	104201.941555484	109548.227271428
Fsylvatica	AllSamples	3.5314049463226e-06	200	0.00330904109099788	0.00318649370065996	0.00720655355191987	27269.5362650394	106468.50357136	102525.537344272	231871.092404114	104201.941555484	109548.227271428
Fsylvatica	AllSamples	3.53147252237141e-06	200	0.00330904109099788	0.00318649370065996	0.00720655355191987	27270.0580878102	106468.50357136	102525.537344272	231871.092404114	104201.941555484	109548.227271428
Fsylvatica	AllSamples	3.53147252237141e-06	200	0.00330904109099788	0.00318649370065996	0.00720655355191987	27270.0580878102	106468.50357136	102525.537344272	231871.092404114	104201.941555484	109548.227271428
Fsylvatica	AllSamples	3.53150495427117e-06	200	0.00330904109099788	0.00318649370065996	0.00720655355191987	27270.3085271905	106468.50357136	102525.537344272	231871.092404114	104201.941555484	109548.227271428
Fsylvatica	AllSamples	3.53150495427117e-06	200	0.00330904109099788	0.00318649370065996	0.00720655355191987	27270.3085271905	106468.50357136	102525.537344272	231871.092404114	104201.941555484	109548.227271428
Fsylvatica	AllSamples	3.53152087395505e-06	200	0.00330904109099788	0.00318649370065996	0.00720655355191987	27270.4314591124	106468.50357136	102525.537344272	231871.092404114	104201.941555484	109548.227271428
Fsylvatica	AllSamples	3.53152087395505e-06	200	0.00330904109099788	0.00318649370065996	0.00720655355191987	27270.4314591124	106468.50357136	102525.537344272	231871.092404114	104201.941555484	109548.227271428
Fsylvatica	AllSamples	3.53154311723177e-06	200	0.00330904109099788	0.00318649370065996	0.00720655355191987	27270.603221867	106468.50357136	102525.537344272	231871.092404114	104201.941555484	109548.227271428
Fsylvatica	AllSamples	3.53154311723177e-06	200	0.00330904109099788	0.00318649370065996	0.00720655355191987	27270.603221867	106468.50357136	102525.537344272	231871.092404114	104201.941555484	109548.227271428
Fsylvatica	AllSamples	3.53160926678861e-06	200	0.00330904109099788	0.00318649370065996	0.00720655355191987	27271.1140292557	106468.50357136	102525.537344272	231871.092404114	104201.941555484	109548.227271428
Fsylvatica	AllSamples	3.53160926678861e-06	200	0.00330904109099788	0.00318649370065996	0.00720655355191987	27271.1140292557	106468.50357136	102525.537344272	231871.092404114	104201.941555484	109548.227271428
Fsylvatica	AllSamples	3.53179550712705e-06	200	0.00330904109099788	0.00318649370065996	0.00720655355191987	27272.5521785873	106468.50357136	102525.537344272	231871.092404114	104201.941555484	109548.227271428
Fsylvatica	AllSamples	3.53179550712705e-06	200	0.00330904109099788	0.00318649370065996	0.00720655355191987	27272.5521785873	106468.50357136	102525.537344272	231871.092404114	104201.941555484	109548.227271428
Fsylvatica	AllSamples	3.53179599320193e-06	200	0.00330904109099788	0.00318649370065996	0.00720655355191987	27272.5559320613	106468.50357136	102525.537344272	231871.092404114	104201.941555484	109548.227271428
Fsylvatica	AllSamples	3.53179599320193e-06	200	0.00330904109099788	0.00318649370065996	0.00720655355191987	27272.5559320613	106468.50357136	102525.537344272	231871.092404114	104201.941555484	109548.227271428
Fsylvatica	AllSamples	3.53190378219302e-06	200	0.00330904109099788	0.00318649370065996	0.00720655355191987	27273.3882794828	106468.50357136	102525.537344272	231871.092404114	104201.941555484	109548.227271428
Fsylvatica	AllSamples	3.53190378219302e-06	200	0.00330904109099788	0.00318649370065996	0.00720655355191987	27273.3882794828	106468.50357136	102525.537344272	231871.092404114	104201.941555484	109548.227271428
Fsylvatica	AllSamples	3.53195594397091e-06	200	0.00330904109099788	0.00318649370065996	0.00720655355191987	27273.7910731345	106468.50357136	102525.537344272	231871.092404114	104201.941555484	109548.227271428
Fsylvatica	AllSamples	3.53195594397091e-06	200	0.00330904109099788	0.00318649370065996	0.00720655355191987	27273.7910731345	106468.50357136	102525.537344272	231871.092404114	104201.941555484	109548.227271428
Fsylvatica	AllSamples	3.53218408606957e-06	200	0.00330904109099788	0.00318649370065996	0.00720655355191987	27275.552788182	106468.50357136	102525.537344272	231871.092404114	104201.941555484	109548.227271428
Fsylvatica	AllSamples	3.53218408606957e-06	200	0.00330904109099788	0.00318649370065996	0.00720655355191987	27275.552788182	106468.50357136	102525.537344272	231871.092404114	104201.941555484	109548.227271428
Fsylvatica	AllSamples	3.53219270405264e-06	200	0.00330904109099788	0.00318649370065996	0.00720655355191987	27275.6193363139	106468.50357136	102525.537344272	231871.092404114	104201.941555484	109548.227271428
Fsylvatica	AllSamples	3.53219270405264e-06	200	0.00330904109099788	0.00318649370065996	0.00720655355191987	27275.6193363139	106468.50357136	102525.537344272	231871.092404114	104201.941555484	109548.227271428
Fsylvatica	AllSamples	3.532374986855e-06	200	0.00330904109099788	0.00318649370065996	0.00720655355191987	27277.0269255212	106468.50357136	102525.537344272	231871.092404114	104201.941555484	109548.227271428
Fsylvatica	AllSamples	3.532374986855e-06	200	0.00330904109099788	0.00318649370065996	0.00720655355191987	27277.0269255212	106468.50357136	102525.537344272	231871.092404114	104201.941555484	109548.227271428
Fsylvatica	AllSamples	3.53248770847708e-06	200	0.00330904109099788	0.00318649370065996	0.00720655355191987	27277.8973627574	106468.50357136	102525.537344272	231871.092404114	104201.941555484	109548.227271428
Fsylvatica	AllSamples	3.53248770847708e-06	200	0.00330904109099788	0.00318649370065996	0.00720655355191987	27277.8973627574	106468.50357136	102525.537344272	231871.092404114	104201.941555484	109548.227271428
Fsylvatica	AllSamples	3.53258504611802e-06	200	0.00330904109099788	0.00318649370065996	0.00720655355191987	27278.6490047723	106468.50357136	102525.537344272	231871.092404114	104201.941555484	109548.227271428
Fsylvatica	AllSamples	3.53258504611802e-06	200	0.00330904109099788	0.00318649370065996	0.00720655355191987	27278.6490047723	106468.50357136	102525.537344272	231871.092404114	104201.941555484	109548.227271428
Fsylvatica	AllSamples	3.53263645009248e-06	200	0.00330904109099788	0.00318649370065996	0.00720655355191987	27279.0459466601	106468.50357136	102525.537344272	231871.092404114	104201.941555484	109548.227271428
Fsylvatica	AllSamples	3.53263645009248e-06	200	0.00330904109099788	0.00318649370065996	0.00720655355191987	27279.0459466601	106468.50357136	102525.537344272	231871.092404114	104201.941555484	109548.227271428
Fsylvatica	AllSamples	3.53284887184155e-06	200	0.00330904109099788	0.00318649370065996	0.00720655355191987	27280.6862690467	106468.50357136	102525.537344272	231871.092404114	104201.941555484	109548.227271428
Fsylvatica	AllSamples	3.53284887184155e-06	200	0.00330904109099788	0.00318649370065996	0.00720655355191987	27280.6862690467	106468.50357136	102525.537344272	231871.092404114	104201.941555484	109548.227271428
Fsylvatica	AllSamples	3.53290644125028e-06	200	0.00330904109099788	0.00318649370065996	0.00720655355191987	27281.1308204655	106468.50357136	102525.537344272	231871.092404114	104201.941555484	109548.227271428
Fsylvatica	AllSamples	3.53290644125028e-06	200	0.00330904109099788	0.00318649370065996	0.00720655355191987	27281.1308204655	106468.50357136	102525.537344272	231871.092404114	104201.941555484	109548.227271428
Fsylvatica	AllSamples	3.53299391411235e-06	200	0.00330904109099788	0.00318649370065996	0.00720655355191987	27281.8062865818	106468.50357136	102525.537344272	231871.092404114	104201.941555484	109548.227271428
Fsylvatica	AllSamples	3.53299391411235e-06	200	0.00330904109099788	0.00318649370065996	0.00720655355191987	27281.8062865818	106468.50357136	102525.537344272	231871.092404114	104201.941555484	109548.227271428
Fsylvatica	AllSamples	3.53316739834504e-06	200	0.00330904109099788	0.00318649370065996	0.00720655355191987	27283.1459331663	106468.50357136	102525.537344272	231871.092404114	104201.941555484	109548.227271428
Fsylvatica	AllSamples	3.53316739834504e-06	200	0.00330904109099788	0.00318649370065996	0.00720655355191987	27283.1459331663	106468.50357136	102525.537344272	231871.092404114	104201.941555484	109548.227271428
Fsylvatica	AllSamples	3.53326588536663e-06	200	0.00330904109099788	0.00318649370065996	0.00720655355191987	27283.9064507076	106468.50357136	102525.537344272	231871.092404114	104201.941555484	109548.227271428
Fsylvatica	AllSamples	3.53326588536663e-06	200	0.00330904109099788	0.00318649370065996	0.00720655355191987	27283.9064507076	106468.50357136	102525.537344272	231871.092404114	104201.941555484	109548.227271428
Fsylvatica	AllSamples	3.53328704916231e-06	200	0.00330904109099788	0.00318649370065996	0.00720655355191987	27284.0698777012	106468.50357136	102525.537344272	231871.092404114	104201.941555484	109548.227271428
Fsylvatica	AllSamples	3.53328704916231e-06	200	0.00330904109099788	0.00318649370065996	0.00720655355191987	27284.0698777012	106468.50357136	102525.537344272	231871.092404114	104201.941555484	109548.227271428
Fsylvatica	AllSamples	3.53332497623259e-06	200	0.00330904109099788	0.00318649370065996	0.00720655355191987	27284.3627508308	106468.50357136	102525.537344272	231871.092404114	104201.941555484	109548.227271428
Fsylvatica	AllSamples	3.53332497623259e-06	200	0.00330904109099788	0.00318649370065996	0.00720655355191987	27284.3627508308	106468.50357136	102525.537344272	231871.092404114	104201.941555484	109548.227271428
Fsylvatica	AllSamples	3.53335582660508e-06	200	0.00330904109099788	0.00318649370065996	0.00720655355191987	27284.6009776454	106468.50357136	102525.537344272	231871.092404114	104201.941555484	109548.227271428
Fsylvatica	AllSamples	3.53335582660508e-06	200	0.00330904109099788	0.00318649370065996	0.00720655355191987	27284.6009776454	106468.50357136	102525.537344272	231871.092404114	104201.941555484	109548.227271428
Fsylvatica	AllSamples	3.53340220274243e-06	200	0.00330904109099788	0.00318649370065996	0.00720655355191987	27284.9590945362	106468.50357136	102525.537344272	231871.092404114	104201.941555484	109548.227271428
Fsylvatica	AllSamples	3.53340220274243e-06	200	0.00330904109099788	0.00318649370065996	0.00720655355191987	27284.9590945362	106468.50357136	102525.537344272	231871.092404114	104201.941555484	109548.227271428
Fsylvatica	AllSamples	3.53364311428421e-06	200	0.00330904109099788	0.00318649370065996	0.00720655355191987	27286.8194153221	106468.50357136	102525.537344272	231871.092404114	104201.941555484	109548.227271428
Fsylvatica	AllSamples	3.53364311428421e-06	200	0.00330904109099788	0.00318649370065996	0.00720655355191987	27286.8194153221	106468.50357136	102525.537344272	231871.092404114	104201.941555484	109548.227271428
Fsylvatica	AllSamples	3.53380479058084e-06	200	0.00330904109099788	0.00318649370065996	0.00720655355191987	27288.0678809331	106468.50357136	102525.537344272	231871.092404114	104201.941555484	109548.227271428
Fsylvatica	AllSamples	3.53380479058084e-06	200	0.00330904109099788	0.00318649370065996	0.00720655355191987	27288.0678809331	106468.50357136	102525.537344272	231871.092404114	104201.941555484	109548.227271428
Fsylvatica	AllSamples	3.53391905702284e-06	200	0.00330904109099788	0.00318649370065996	0.00720655355191987	27288.9502472806	106468.50357136	102525.537344272	231871.092404114	104201.941555484	109548.227271428
Fsylvatica	AllSamples	3.53391905702284e-06	200	0.00330904109099788	0.00318649370065996	0.00720655355191987	27288.9502472806	106468.50357136	102525.537344272	231871.092404114	104201.941555484	109548.227271428
Fsylvatica	AllSamples	3.53394789222229e-06	200	0.00330904109099788	0.00318649370065996	0.00720655355191987	27289.1729129134	106468.50357136	102525.537344272	231871.092404114	104201.941555484	109548.227271428
Fsylvatica	AllSamples	3.53394789222229e-06	200	0.00330904109099788	0.00318649370065996	0.00720655355191987	27289.1729129134	106468.50357136	102525.537344272	231871.092404114	104201.941555484	109548.227271428
Fsylvatica	AllSamples	3.53399454655566e-06	200	0.00330904109099788	0.00318649370065996	0.00720655355191987	27289.533178036	106468.50357136	102525.537344272	231871.092404114	104201.941555484	109548.227271428
Fsylvatica	AllSamples	3.53399454655566e-06	200	0.00330904109099788	0.00318649370065996	0.00720655355191987	27289.533178036	106468.50357136	102525.537344272	231871.092404114	104201.941555484	109548.227271428
Fsylvatica	AllSamples	3.53404430951641e-06	200	0.00330904109099788	0.00318649370065996	0.00720655355191987	27289.9174480032	106468.50357136	102525.537344272	231871.092404114	104201.941555484	109548.227271428
Fsylvatica	AllSamples	3.53404430951641e-06	200	0.00330904109099788	0.00318649370065996	0.00720655355191987	27289.9174480032	106468.50357136	102525.537344272	231871.092404114	104201.941555484	109548.227271428
Fsylvatica	AllSamples	3.53408914421916e-06	200	0.00330904109099788	0.00318649370065996	0.00720655355191987	27290.263661924	106468.50357136	102525.537344272	231871.092404114	104201.941555484	109548.227271428
Fsylvatica	AllSamples	3.53408914421916e-06	200	0.00330904109099788	0.00318649370065996	0.00720655355191987	27290.263661924	106468.50357136	102525.537344272	231871.092404114	104201.941555484	109548.227271428
Fsylvatica	AllSamples	3.53411394670652e-06	200	0.00330904109099788	0.00318649370065996	0.00720655355191987	27290.455186923	106468.50357136	102525.537344272	231871.092404114	104201.941555484	109548.227271428
Fsylvatica	AllSamples	3.53411394670652e-06	200	0.00330904109099788	0.00318649370065996	0.00720655355191987	27290.455186923	106468.50357136	102525.537344272	231871.092404114	104201.941555484	109548.227271428
Fsylvatica	AllSamples	3.53415033269109e-06	200	0.00330904109099788	0.00318649370065996	0.00720655355191987	27290.7361597767	106468.50357136	102525.537344272	231871.092404114	104201.941555484	109548.227271428
Fsylvatica	AllSamples	3.53415033269109e-06	200	0.00330904109099788	0.00318649370065996	0.00720655355191987	27290.7361597767	106468.50357136	102525.537344272	231871.092404114	104201.941555484	109548.227271428
Fsylvatica	AllSamples	3.53426248828002e-06	200	0.00330904109099788	0.00318649370065996	0.00720655355191987	27291.6022261006	106468.50357136	102525.537344272	231871.092404114	104201.941555484	109548.227271428
Fsylvatica	AllSamples	3.53426248828002e-06	200	0.00330904109099788	0.00318649370065996	0.00720655355191987	27291.6022261006	106468.50357136	102525.537344272	231871.092404114	104201.941555484	109548.227271428
Fsylvatica	AllSamples	3.53433252739793e-06	200	0.00330904109099788	0.00318649370065996	0.00720655355191987	27292.1430687099	106468.50357136	102525.537344272	231871.092404114	104201.941555484	109548.227271428
Fsylvatica	AllSamples	3.53433252739793e-06	200	0.00330904109099788	0.00318649370065996	0.00720655355191987	27292.1430687099	106468.50357136	102525.537344272	231871.092404114	104201.941555484	109548.227271428
Fsylvatica	AllSamples	3.53437911751249e-06	200	0.00330904109099788	0.00318649370065996	0.00720655355191987	27292.5028379343	106468.50357136	102525.537344272	231871.092404114	104201.941555484	109548.227271428
Fsylvatica	AllSamples	3.53437911751249e-06	200	0.00330904109099788	0.00318649370065996	0.00720655355191987	27292.5028379343	106468.50357136	102525.537344272	231871.092404114	104201.941555484	109548.227271428
Fsylvatica	AllSamples	3.53448080234357e-06	200	0.00330904109099788	0.00318649370065996	0.00720655355191987	27293.2880489851	106468.50357136	102525.537344272	231871.092404114	104201.941555484	109548.227271428
Fsylvatica	AllSamples	3.53448080234357e-06	200	0.00330904109099788	0.00318649370065996	0.00720655355191987	27293.2880489851	106468.50357136	102525.537344272	231871.092404114	104201.941555484	109548.227271428
Fsylvatica	AllSamples	3.53474793372458e-06	200	0.00330904109099788	0.00318649370065996	0.00720655355191987	27295.350839572	106468.50357136	102525.537344272	231871.092404114	104201.941555484	109548.227271428
Fsylvatica	AllSamples	3.53474793372458e-06	200	0.00330904109099788	0.00318649370065996	0.00720655355191987	27295.350839572	106468.50357136	102525.537344272	231871.092404114	104201.941555484	109548.227271428
Fsylvatica	AllSamples	3.53491144865319e-06	200	0.00330904109099788	0.00318649370065996	0.00720655355191987	27296.6135031134	106468.50357136	102525.537344272	231871.092404114	104201.941555484	109548.227271428
Fsylvatica	AllSamples	3.53491144865319e-06	200	0.00330904109099788	0.00318649370065996	0.00720655355191987	27296.6135031134	106468.50357136	102525.537344272	231871.092404114	104201.941555484	109548.227271428
Fsylvatica	AllSamples	3.53497991380914e-06	200	0.00330904109099788	0.00318649370065996	0.00720655355191987	27297.1421915764	106468.50357136	102525.537344272	231871.092404114	104201.941555484	109548.227271428
Fsylvatica	AllSamples	3.53497991380914e-06	200	0.00330904109099788	0.00318649370065996	0.00720655355191987	27297.1421915764	106468.50357136	102525.537344272	231871.092404114	104201.941555484	109548.227271428
Fsylvatica	AllSamples	3.53500512398282e-06	200	0.00330904109099788	0.00318649370065996	0.00720655355191987	27297.3368647322	106468.50357136	102525.537344272	231871.092404114	104201.941555484	109548.227271428
Fsylvatica	AllSamples	3.53500512398282e-06	200	0.00330904109099788	0.00318649370065996	0.00720655355191987	27297.3368647322	106468.50357136	102525.537344272	231871.092404114	104201.941555484	109548.227271428
Fsylvatica	AllSamples	3.53510266749679e-06	200	0.00330904109099788	0.00318649370065996	0.00720655355191987	27298.0900965003	106468.50357136	102525.537344272	231871.092404114	104201.941555484	109548.227271428
Fsylvatica	AllSamples	3.53510266749679e-06	200	0.00330904109099788	0.00318649370065996	0.00720655355191987	27298.0900965003	106468.50357136	102525.537344272	231871.092404114	104201.941555484	109548.227271428
Fsylvatica	AllSamples	3.53513586722201e-06	200	0.00330904109099788	0.00318649370065996	0.00720655355191987	27298.3464650349	106468.50357136	102525.537344272	231871.092404114	104201.941555484	109548.227271428
Fsylvatica	AllSamples	3.53513586722201e-06	200	0.00330904109099788	0.00318649370065996	0.00720655355191987	27298.3464650349	106468.50357136	102525.537344272	231871.092404114	104201.941555484	109548.227271428
Fsylvatica	AllSamples	3.53514878705349e-06	200	0.00330904109099788	0.00318649370065996	0.00720655355191987	27298.4462320733	106468.50357136	102525.537344272	231871.092404114	104201.941555484	109548.227271428
Fsylvatica	AllSamples	3.53514878705349e-06	200	0.00330904109099788	0.00318649370065996	0.00720655355191987	27298.4462320733	106468.50357136	102525.537344272	231871.092404114	104201.941555484	109548.227271428
Fsylvatica	AllSamples	3.53520041106156e-06	200	0.00330904109099788	0.00318649370065996	0.00720655355191987	27298.8448730622	106468.50357136	102525.537344272	231871.092404114	104201.941555484	109548.227271428
Fsylvatica	AllSamples	3.53520041106156e-06	200	0.00330904109099788	0.00318649370065996	0.00720655355191987	27298.8448730622	106468.50357136	102525.537344272	231871.092404114	104201.941555484	109548.227271428
Fsylvatica	AllSamples	3.53523254266131e-06	200	0.00330904109099788	0.00318649370065996	0.00720655355191987	27299.0929935236	106468.50357136	102525.537344272	231871.092404114	104201.941555484	109548.227271428
Fsylvatica	AllSamples	3.53523254266131e-06	200	0.00330904109099788	0.00318649370065996	0.00720655355191987	27299.0929935236	106468.50357136	102525.537344272	231871.092404114	104201.941555484	109548.227271428
Fsylvatica	AllSamples	3.53535814819759e-06	200	0.00330904109099788	0.00318649370065996	0.00720655355191987	27300.0629204447	106468.50357136	102525.537344272	231871.092404114	104201.941555484	109548.227271428
Fsylvatica	AllSamples	3.53535814819759e-06	200	0.00330904109099788	0.00318649370065996	0.00720655355191987	27300.0629204447	106468.50357136	102525.537344272	231871.092404114	104201.941555484	109548.227271428
Fsylvatica	AllSamples	3.53538450380855e-06	200	0.00330904109099788	0.00318649370065996	0.00720655355191987	27300.2664386761	106468.50357136	102525.537344272	231871.092404114	104201.941555484	109548.227271428
Fsylvatica	AllSamples	3.53538450380855e-06	200	0.00330904109099788	0.00318649370065996	0.00720655355191987	27300.2664386761	106468.50357136	102525.537344272	231871.092404114	104201.941555484	109548.227271428
Fsylvatica	AllSamples	3.53560534836457e-06	200	0.00330904109099788	0.00318649370065996	0.00720655355191987	27301.9718020431	106468.50357136	102525.537344272	231871.092404114	104201.941555484	109548.227271428
Fsylvatica	AllSamples	3.53560534836457e-06	200	0.00330904109099788	0.00318649370065996	0.00720655355191987	27301.9718020431	106468.50357136	102525.537344272	231871.092404114	104201.941555484	109548.227271428
Fsylvatica	AllSamples	3.53574515528796e-06	200	0.00330904109099788	0.00318649370065996	0.00720655355191987	27303.0513921851	106468.50357136	102525.537344272	231871.092404114	104201.941555484	109548.227271428
Fsylvatica	AllSamples	3.53574515528796e-06	200	0.00330904109099788	0.00318649370065996	0.00720655355191987	27303.0513921851	106468.50357136	102525.537344272	231871.092404114	104201.941555484	109548.227271428
Fsylvatica	AllSamples	3.5359499095199e-06	200	0.00330904109099788	0.00318649370065996	0.00720655355191987	27304.6325059452	106468.50357136	102525.537344272	231871.092404114	104201.941555484	109548.227271428
Fsylvatica	AllSamples	3.5359499095199e-06	200	0.00330904109099788	0.00318649370065996	0.00720655355191987	27304.6325059452	106468.50357136	102525.537344272	231871.092404114	104201.941555484	109548.227271428
Fsylvatica	AllSamples	3.53598477633576e-06	200	0.00330904109099788	0.00318649370065996	0.00720655355191987	27304.9017477665	106468.50357136	102525.537344272	231871.092404114	104201.941555484	109548.227271428
Fsylvatica	AllSamples	3.53598477633576e-06	200	0.00330904109099788	0.00318649370065996	0.00720655355191987	27304.9017477665	106468.50357136	102525.537344272	231871.092404114	104201.941555484	109548.227271428
Fsylvatica	AllSamples	3.53608546837584e-06	200	0.00330904109099788	0.00318649370065996	0.00720655355191987	27305.6792924775	106468.50357136	102525.537344272	231871.092404114	104201.941555484	109548.227271428
Fsylvatica	AllSamples	3.53608546837584e-06	200	0.00330904109099788	0.00318649370065996	0.00720655355191987	27305.6792924775	106468.50357136	102525.537344272	231871.092404114	104201.941555484	109548.227271428
Fsylvatica	AllSamples	3.53616551794204e-06	200	0.00330904109099788	0.00318649370065996	0.00720655355191987	27306.2974358459	106468.50357136	102525.537344272	231871.092404114	104201.941555484	109548.227271428
Fsylvatica	AllSamples	3.53616551794204e-06	200	0.00330904109099788	0.00318649370065996	0.00720655355191987	27306.2974358459	106468.50357136	102525.537344272	231871.092404114	104201.941555484	109548.227271428
Fsylvatica	AllSamples	3.53627044691513e-06	200	0.00330904109099788	0.00318649370065996	0.00720655355191987	27307.1076981863	106468.50357136	102525.537344272	231871.092404114	104201.941555484	109548.227271428
Fsylvatica	AllSamples	3.53627044691513e-06	200	0.00330904109099788	0.00318649370065996	0.00720655355191987	27307.1076981863	106468.50357136	102525.537344272	231871.092404114	104201.941555484	109548.227271428
Fsylvatica	AllSamples	3.53634072627396e-06	200	0.00330904109099788	0.00318649370065996	0.00720655355191987	27307.650395938	106468.50357136	102525.537344272	231871.092404114	104201.941555484	109548.227271428
Fsylvatica	AllSamples	3.53634072627396e-06	200	0.00330904109099788	0.00318649370065996	0.00720655355191987	27307.650395938	106468.50357136	102525.537344272	231871.092404114	104201.941555484	109548.227271428
Fsylvatica	AllSamples	3.53635522699531e-06	200	0.00330904109099788	0.00318649370065996	0.00720655355191987	27307.7623706201	106468.50357136	102525.537344272	231871.092404114	104201.941555484	109548.227271428
Fsylvatica	AllSamples	3.53635522699531e-06	200	0.00330904109099788	0.00318649370065996	0.00720655355191987	27307.7623706201	106468.50357136	102525.537344272	231871.092404114	104201.941555484	109548.227271428
Fsylvatica	AllSamples	3.53639359384685e-06	200	0.00330904109099788	0.00318649370065996	0.00720655355191987	27308.058639744	106468.50357136	102525.537344272	231871.092404114	104201.941555484	109548.227271428
Fsylvatica	AllSamples	3.53639359384685e-06	200	0.00330904109099788	0.00318649370065996	0.00720655355191987	27308.058639744	106468.50357136	102525.537344272	231871.092404114	104201.941555484	109548.227271428
Fsylvatica	AllSamples	3.53641644590673e-06	200	0.00330904109099788	0.00318649370065996	0.00720655355191987	27308.2351035269	106468.50357136	102525.537344272	231871.092404114	104201.941555484	109548.227271428
Fsylvatica	AllSamples	3.53641644590673e-06	200	0.00330904109099788	0.00318649370065996	0.00720655355191987	27308.2351035269	106468.50357136	102525.537344272	231871.092404114	104201.941555484	109548.227271428
Fsylvatica	AllSamples	3.53667375419202e-06	200	0.00330904109099788	0.00318649370065996	0.00720655355191987	27310.2220400928	106468.50357136	102525.537344272	231871.092404114	104201.941555484	109548.227271428
Fsylvatica	AllSamples	3.53667375419202e-06	200	0.00330904109099788	0.00318649370065996	0.00720655355191987	27310.2220400928	106468.50357136	102525.537344272	231871.092404114	104201.941555484	109548.227271428
Fsylvatica	AllSamples	3.53673061277382e-06	200	0.00330904109099788	0.00318649370065996	0.00720655355191987	27310.6611025006	106468.50357136	102525.537344272	231871.092404114	104201.941555484	109548.227271428
Fsylvatica	AllSamples	3.53673061277382e-06	200	0.00330904109099788	0.00318649370065996	0.00720655355191987	27310.6611025006	106468.50357136	102525.537344272	231871.092404114	104201.941555484	109548.227271428
Fsylvatica	AllSamples	3.53678869531493e-06	200	0.00330904109099788	0.00318649370065996	0.00720655355191987	27311.1096163315	106468.50357136	102525.537344272	231871.092404114	104201.941555484	109548.227271428
Fsylvatica	AllSamples	3.53678869531493e-06	200	0.00330904109099788	0.00318649370065996	0.00720655355191987	27311.1096163315	106468.50357136	102525.537344272	231871.092404114	104201.941555484	109548.227271428
Fsylvatica	AllSamples	3.53683335318244e-06	200	0.00330904109099788	0.00318649370065996	0.00720655355191987	27311.4544647293	106468.50357136	102525.537344272	231871.092404114	104201.941555484	109548.227271428
Fsylvatica	AllSamples	3.53683335318244e-06	200	0.00330904109099788	0.00318649370065996	0.00720655355191987	27311.4544647293	106468.50357136	102525.537344272	231871.092404114	104201.941555484	109548.227271428
Fsylvatica	AllSamples	3.53687830209206e-06	200	0.00330904109099788	0.00318649370065996	0.00720655355191987	27311.8015605564	106468.50357136	102525.537344272	231871.092404114	104201.941555484	109548.227271428
Fsylvatica	AllSamples	3.53687830209206e-06	200	0.00330904109099788	0.00318649370065996	0.00720655355191987	27311.8015605564	106468.50357136	102525.537344272	231871.092404114	104201.941555484	109548.227271428
Fsylvatica	AllSamples	3.53712013168341e-06	200	0.00330904109099788	0.00318649370065996	0.00720655355191987	27313.6689705282	106468.50357136	102525.537344272	231871.092404114	104201.941555484	109548.227271428
Fsylvatica	AllSamples	3.53712013168341e-06	200	0.00330904109099788	0.00318649370065996	0.00720655355191987	27313.6689705282	106468.50357136	102525.537344272	231871.092404114	104201.941555484	109548.227271428
Fsylvatica	AllSamples	3.53712196023441e-06	200	0.00330904109099788	0.00318649370065996	0.00720655355191987	27313.6830906132	106468.50357136	102525.537344272	231871.092404114	104201.941555484	109548.227271428
Fsylvatica	AllSamples	3.53712196023441e-06	200	0.00330904109099788	0.00318649370065996	0.00720655355191987	27313.6830906132	106468.50357136	102525.537344272	231871.092404114	104201.941555484	109548.227271428
Fsylvatica	AllSamples	3.53714563805912e-06	200	0.00330904109099788	0.00318649370065996	0.00720655355191987	27313.8659309585	106468.50357136	102525.537344272	231871.092404114	104201.941555484	109548.227271428
Fsylvatica	AllSamples	3.53714563805912e-06	200	0.00330904109099788	0.00318649370065996	0.00720655355191987	27313.8659309585	106468.50357136	102525.537344272	231871.092404114	104201.941555484	109548.227271428
Fsylvatica	AllSamples	3.53715474879116e-06	200	0.00330904109099788	0.00318649370065996	0.00720655355191987	27313.9362841016	106468.50357136	102525.537344272	231871.092404114	104201.941555484	109548.227271428
Fsylvatica	AllSamples	3.53715474879116e-06	200	0.00330904109099788	0.00318649370065996	0.00720655355191987	27313.9362841016	106468.50357136	102525.537344272	231871.092404114	104201.941555484	109548.227271428
Fsylvatica	AllSamples	3.53721686643919e-06	200	0.00330904109099788	0.00318649370065996	0.00720655355191987	27314.4159570594	106468.50357136	102525.537344272	231871.092404114	104201.941555484	109548.227271428
Fsylvatica	AllSamples	3.53721686643919e-06	200	0.00330904109099788	0.00318649370065996	0.00720655355191987	27314.4159570594	106468.50357136	102525.537344272	231871.092404114	104201.941555484	109548.227271428
Fsylvatica	AllSamples	3.53734868073143e-06	200	0.00330904109099788	0.00318649370065996	0.00720655355191987	27315.433828042	106468.50357136	102525.537344272	231871.092404114	104201.941555484	109548.227271428
Fsylvatica	AllSamples	3.53734868073143e-06	200	0.00330904109099788	0.00318649370065996	0.00720655355191987	27315.433828042	106468.50357136	102525.537344272	231871.092404114	104201.941555484	109548.227271428
Fsylvatica	AllSamples	3.5375474645762e-06	200	0.00330904109099788	0.00318649370065996	0.00720655355191987	27316.9688384262	106468.50357136	102525.537344272	231871.092404114	104201.941555484	109548.227271428
Fsylvatica	AllSamples	3.5375474645762e-06	200	0.00330904109099788	0.00318649370065996	0.00720655355191987	27316.9688384262	106468.50357136	102525.537344272	231871.092404114	104201.941555484	109548.227271428
Fsylvatica	AllSamples	3.53756958094602e-06	200	0.00330904109099788	0.00318649370065996	0.00720655355191987	27317.1396212048	106468.50357136	102525.537344272	231871.092404114	104201.941555484	109548.227271428
Fsylvatica	AllSamples	3.53756958094602e-06	200	0.00330904109099788	0.00318649370065996	0.00720655355191987	27317.1396212048	106468.50357136	102525.537344272	231871.092404114	104201.941555484	109548.227271428
Fsylvatica	AllSamples	3.53790144724844e-06	200	0.00330904109099788	0.00318649370065996	0.00720655355191987	27319.7022953548	106468.50357136	102525.537344272	231871.092404114	104201.941555484	109548.227271428
Fsylvatica	AllSamples	3.53790144724844e-06	200	0.00330904109099788	0.00318649370065996	0.00720655355191987	27319.7022953548	106468.50357136	102525.537344272	231871.092404114	104201.941555484	109548.227271428
Fsylvatica	AllSamples	3.5379031579023e-06	200	0.00330904109099788	0.00318649370065996	0.00720655355191987	27319.715505037	106468.50357136	102525.537344272	231871.092404114	104201.941555484	109548.227271428
Fsylvatica	AllSamples	3.5379031579023e-06	200	0.00330904109099788	0.00318649370065996	0.00720655355191987	27319.715505037	106468.50357136	102525.537344272	231871.092404114	104201.941555484	109548.227271428
Fsylvatica	AllSamples	3.53797524920885e-06	200	0.00330904109099788	0.00318649370065996	0.00720655355191987	27320.2721946629	106468.50357136	102525.537344272	231871.092404114	104201.941555484	109548.227271428
Fsylvatica	AllSamples	3.53797524920885e-06	200	0.00330904109099788	0.00318649370065996	0.00720655355191987	27320.2721946629	106468.50357136	102525.537344272	231871.092404114	104201.941555484	109548.227271428
Fsylvatica	AllSamples	3.53811977807922e-06	200	0.00330904109099788	0.00318649370065996	0.00720655355191987	27321.388247716	106468.50357136	102525.537344272	231871.092404114	104201.941555484	109548.227271428
Fsylvatica	AllSamples	3.53811977807922e-06	200	0.00330904109099788	0.00318649370065996	0.00720655355191987	27321.388247716	106468.50357136	102525.537344272	231871.092404114	104201.941555484	109548.227271428
Fsylvatica	AllSamples	3.53817395453944e-06	200	0.00330904109099788	0.00318649370065996	0.00720655355191987	27321.8065987602	106468.50357136	102525.537344272	231871.092404114	104201.941555484	109548.227271428
Fsylvatica	AllSamples	3.53817395453944e-06	200	0.00330904109099788	0.00318649370065996	0.00720655355191987	27321.8065987602	106468.50357136	102525.537344272	231871.092404114	104201.941555484	109548.227271428
Fsylvatica	AllSamples	3.53817402472811e-06	200	0.00330904109099788	0.00318649370065996	0.00720655355191987	27321.8071407576	106468.50357136	102525.537344272	231871.092404114	104201.941555484	109548.227271428
Fsylvatica	AllSamples	3.53817402472811e-06	200	0.00330904109099788	0.00318649370065996	0.00720655355191987	27321.8071407576	106468.50357136	102525.537344272	231871.092404114	104201.941555484	109548.227271428
Fsylvatica	AllSamples	3.5385717392211e-06	200	0.00330904109099788	0.00318649370065996	0.00720655355191987	27324.8782951436	106468.50357136	102525.537344272	231871.092404114	104201.941555484	109548.227271428
Fsylvatica	AllSamples	3.5385717392211e-06	200	0.00330904109099788	0.00318649370065996	0.00720655355191987	27324.8782951436	106468.50357136	102525.537344272	231871.092404114	104201.941555484	109548.227271428
Fsylvatica	AllSamples	3.53869532006487e-06	200	0.00330904109099788	0.00318649370065996	0.00720655355191987	27325.8325873735	106468.50357136	102525.537344272	231871.092404114	104201.941555484	109548.227271428
Fsylvatica	AllSamples	3.53869532006487e-06	200	0.00330904109099788	0.00318649370065996	0.00720655355191987	27325.8325873735	106468.50357136	102525.537344272	231871.092404114	104201.941555484	109548.227271428
Fsylvatica	AllSamples	3.53874843812554e-06	200	0.00330904109099788	0.00318649370065996	0.00720655355191987	27326.2427654482	106468.50357136	102525.537344272	231871.092404114	104201.941555484	109548.227271428
Fsylvatica	AllSamples	3.53874843812554e-06	200	0.00330904109099788	0.00318649370065996	0.00720655355191987	27326.2427654482	106468.50357136	102525.537344272	231871.092404114	104201.941555484	109548.227271428
Fsylvatica	AllSamples	3.53878691634185e-06	200	0.00330904109099788	0.00318649370065996	0.00720655355191987	27326.5398945317	106468.50357136	102525.537344272	231871.092404114	104201.941555484	109548.227271428
Fsylvatica	AllSamples	3.53878691634185e-06	200	0.00330904109099788	0.00318649370065996	0.00720655355191987	27326.5398945317	106468.50357136	102525.537344272	231871.092404114	104201.941555484	109548.227271428
Fsylvatica	AllSamples	3.53880572436468e-06	200	0.00330904109099788	0.00318649370065996	0.00720655355191987	27326.6851302292	106468.50357136	102525.537344272	231871.092404114	104201.941555484	109548.227271428
Fsylvatica	AllSamples	3.53880572436468e-06	200	0.00330904109099788	0.00318649370065996	0.00720655355191987	27326.6851302292	106468.50357136	102525.537344272	231871.092404114	104201.941555484	109548.227271428
Fsylvatica	AllSamples	3.53896149182529e-06	200	0.00330904109099788	0.00318649370065996	0.00720655355191987	27327.8879677629	106468.50357136	102525.537344272	231871.092404114	104201.941555484	109548.227271428
Fsylvatica	AllSamples	3.53896149182529e-06	200	0.00330904109099788	0.00318649370065996	0.00720655355191987	27327.8879677629	106468.50357136	102525.537344272	231871.092404114	104201.941555484	109548.227271428
Fsylvatica	AllSamples	3.53898140434075e-06	200	0.00330904109099788	0.00318649370065996	0.00720655355191987	27328.041732361	106468.50357136	102525.537344272	231871.092404114	104201.941555484	109548.227271428
Fsylvatica	AllSamples	3.53898140434075e-06	200	0.00330904109099788	0.00318649370065996	0.00720655355191987	27328.041732361	106468.50357136	102525.537344272	231871.092404114	104201.941555484	109548.227271428
Fsylvatica	AllSamples	3.53909804451502e-06	200	0.00330904109099788	0.00318649370065996	0.00720655355191987	27328.9424286874	106468.50357136	102525.537344272	231871.092404114	104201.941555484	109548.227271428
Fsylvatica	AllSamples	3.53909804451502e-06	200	0.00330904109099788	0.00318649370065996	0.00720655355191987	27328.9424286874	106468.50357136	102525.537344272	231871.092404114	104201.941555484	109548.227271428
Fsylvatica	AllSamples	3.53913737500075e-06	200	0.00330904109099788	0.00318649370065996	0.00720655355191987	27329.2461390019	106468.50357136	102525.537344272	231871.092404114	104201.941555484	109548.227271428
Fsylvatica	AllSamples	3.53913737500075e-06	200	0.00330904109099788	0.00318649370065996	0.00720655355191987	27329.2461390019	106468.50357136	102525.537344272	231871.092404114	104201.941555484	109548.227271428
Fsylvatica	AllSamples	3.53921864243526e-06	200	0.00330904109099788	0.00318649370065996	0.00720655355191987	27329.8736867588	106468.50357136	102525.537344272	231871.092404114	104201.941555484	109548.227271428
Fsylvatica	AllSamples	3.53921864243526e-06	200	0.00330904109099788	0.00318649370065996	0.00720655355191987	27329.8736867588	106468.50357136	102525.537344272	231871.092404114	104201.941555484	109548.227271428
Fsylvatica	AllSamples	3.53925533572314e-06	200	0.00330904109099788	0.00318649370065996	0.00720655355191987	27330.1570326111	106468.50357136	102525.537344272	231871.092404114	104201.941555484	109548.227271428
Fsylvatica	AllSamples	3.53925533572314e-06	200	0.00330904109099788	0.00318649370065996	0.00720655355191987	27330.1570326111	106468.50357136	102525.537344272	231871.092404114	104201.941555484	109548.227271428
Fsylvatica	AllSamples	3.53939010062153e-06	200	0.00330904109099788	0.00318649370065996	0.00720655355191987	27331.1976881971	106468.50357136	102525.537344272	231871.092404114	104201.941555484	109548.227271428
Fsylvatica	AllSamples	3.53939010062153e-06	200	0.00330904109099788	0.00318649370065996	0.00720655355191987	27331.1976881971	106468.50357136	102525.537344272	231871.092404114	104201.941555484	109548.227271428
Fsylvatica	AllSamples	3.53942672787833e-06	200	0.00330904109099788	0.00318649370065996	0.00720655355191987	27331.480524157	106468.50357136	102525.537344272	231871.092404114	104201.941555484	109548.227271428
Fsylvatica	AllSamples	3.53942672787833e-06	200	0.00330904109099788	0.00318649370065996	0.00720655355191987	27331.480524157	106468.50357136	102525.537344272	231871.092404114	104201.941555484	109548.227271428
Fsylvatica	AllSamples	3.5395569948567e-06	200	0.00330904109099788	0.00318649370065996	0.00720655355191987	27332.4864467699	106468.50357136	102525.537344272	231871.092404114	104201.941555484	109548.227271428
Fsylvatica	AllSamples	3.5395569948567e-06	200	0.00330904109099788	0.00318649370065996	0.00720655355191987	27332.4864467699	106468.50357136	102525.537344272	231871.092404114	104201.941555484	109548.227271428
Fsylvatica	AllSamples	3.5396434831079e-06	200	0.00330904109099788	0.00318649370065996	0.00720655355191987	27333.1543097135	106468.50357136	102525.537344272	231871.092404114	104201.941555484	109548.227271428
Fsylvatica	AllSamples	3.5396434831079e-06	200	0.00330904109099788	0.00318649370065996	0.00720655355191987	27333.1543097135	106468.50357136	102525.537344272	231871.092404114	104201.941555484	109548.227271428
Fsylvatica	AllSamples	3.53965931835942e-06	200	0.00330904109099788	0.00318649370065996	0.00720655355191987	27333.276589648	106468.50357136	102525.537344272	231871.092404114	104201.941555484	109548.227271428
Fsylvatica	AllSamples	3.53965931835942e-06	200	0.00330904109099788	0.00318649370065996	0.00720655355191987	27333.276589648	106468.50357136	102525.537344272	231871.092404114	104201.941555484	109548.227271428
Fsylvatica	AllSamples	3.53968734485558e-06	200	0.00330904109099788	0.00318649370065996	0.00720655355191987	27333.4930104678	106468.50357136	102525.537344272	231871.092404114	104201.941555484	109548.227271428
Fsylvatica	AllSamples	3.53968734485558e-06	200	0.00330904109099788	0.00318649370065996	0.00720655355191987	27333.4930104678	106468.50357136	102525.537344272	231871.092404114	104201.941555484	109548.227271428
Fsylvatica	AllSamples	3.53994239610705e-06	200	0.00330904109099788	0.00318649370065996	0.00720655355191987	27335.4625182012	106468.50357136	102525.537344272	231871.092404114	104201.941555484	109548.227271428
Fsylvatica	AllSamples	3.53994239610705e-06	200	0.00330904109099788	0.00318649370065996	0.00720655355191987	27335.4625182012	106468.50357136	102525.537344272	231871.092404114	104201.941555484	109548.227271428
Fsylvatica	AllSamples	3.5400032909695e-06	200	0.00330904109099788	0.00318649370065996	0.00720655355191987	27335.9327487992	106468.50357136	102525.537344272	231871.092404114	104201.941555484	109548.227271428
Fsylvatica	AllSamples	3.5400032909695e-06	200	0.00330904109099788	0.00318649370065996	0.00720655355191987	27335.9327487992	106468.50357136	102525.537344272	231871.092404114	104201.941555484	109548.227271428
Fsylvatica	AllSamples	3.54004545398203e-06	200	0.00330904109099788	0.00318649370065996	0.00720655355191987	27336.2583319076	106468.50357136	102525.537344272	231871.092404114	104201.941555484	109548.227271428
Fsylvatica	AllSamples	3.54004545398203e-06	200	0.00330904109099788	0.00318649370065996	0.00720655355191987	27336.2583319076	106468.50357136	102525.537344272	231871.092404114	104201.941555484	109548.227271428
Fsylvatica	AllSamples	3.54009362831308e-06	200	0.00330904109099788	0.00318649370065996	0.00720655355191987	27336.630334464	106468.50357136	102525.537344272	231871.092404114	104201.941555484	109548.227271428
Fsylvatica	AllSamples	3.54009362831308e-06	200	0.00330904109099788	0.00318649370065996	0.00720655355191987	27336.630334464	106468.50357136	102525.537344272	231871.092404114	104201.941555484	109548.227271428
Fsylvatica	AllSamples	3.54013424923937e-06	200	0.00330904109099788	0.00318649370065996	0.00720655355191987	27336.9440095704	106468.50357136	102525.537344272	231871.092404114	104201.941555484	109548.227271428
Fsylvatica	AllSamples	3.54013424923937e-06	200	0.00330904109099788	0.00318649370065996	0.00720655355191987	27336.9440095704	106468.50357136	102525.537344272	231871.092404114	104201.941555484	109548.227271428
Fsylvatica	AllSamples	3.54015330595204e-06	200	0.00330904109099788	0.00318649370065996	0.00720655355191987	27337.0911656528	106468.50357136	102525.537344272	231871.092404114	104201.941555484	109548.227271428
Fsylvatica	AllSamples	3.54015330595204e-06	200	0.00330904109099788	0.00318649370065996	0.00720655355191987	27337.0911656528	106468.50357136	102525.537344272	231871.092404114	104201.941555484	109548.227271428
Fsylvatica	AllSamples	3.54020401463416e-06	200	0.00330904109099788	0.00318649370065996	0.00720655355191987	27337.4827384877	106468.50357136	102525.537344272	231871.092404114	104201.941555484	109548.227271428
Fsylvatica	AllSamples	3.54020401463416e-06	200	0.00330904109099788	0.00318649370065996	0.00720655355191987	27337.4827384877	106468.50357136	102525.537344272	231871.092404114	104201.941555484	109548.227271428
Fsylvatica	AllSamples	3.54031685795069e-06	200	0.00330904109099788	0.00318649370065996	0.00720655355191987	27338.3541154493	106468.50357136	102525.537344272	231871.092404114	104201.941555484	109548.227271428
Fsylvatica	AllSamples	3.54031685795069e-06	200	0.00330904109099788	0.00318649370065996	0.00720655355191987	27338.3541154493	106468.50357136	102525.537344272	231871.092404114	104201.941555484	109548.227271428
Fsylvatica	AllSamples	3.54048248541811e-06	200	0.00330904109099788	0.00318649370065996	0.00720655355191987	27339.6330920317	106468.50357136	102525.537344272	231871.092404114	104201.941555484	109548.227271428
Fsylvatica	AllSamples	3.54048248541811e-06	200	0.00330904109099788	0.00318649370065996	0.00720655355191987	27339.6330920317	106468.50357136	102525.537344272	231871.092404114	104201.941555484	109548.227271428
Fsylvatica	AllSamples	3.54052238662153e-06	200	0.00330904109099788	0.00318649370065996	0.00720655355191987	27339.9412094326	106468.50357136	102525.537344272	231871.092404114	104201.941555484	109548.227271428
Fsylvatica	AllSamples	3.54052238662153e-06	200	0.00330904109099788	0.00318649370065996	0.00720655355191987	27339.9412094326	106468.50357136	102525.537344272	231871.092404114	104201.941555484	109548.227271428
Fsylvatica	AllSamples	3.54053666640787e-06	200	0.00330904109099788	0.00318649370065996	0.00720655355191987	27340.051478053	106468.50357136	102525.537344272	231871.092404114	104201.941555484	109548.227271428
Fsylvatica	AllSamples	3.54053666640787e-06	200	0.00330904109099788	0.00318649370065996	0.00720655355191987	27340.051478053	106468.50357136	102525.537344272	231871.092404114	104201.941555484	109548.227271428
Fsylvatica	AllSamples	3.54057911333221e-06	200	0.00330904109099788	0.00318649370065996	0.00720655355191987	27340.3792535306	106468.50357136	102525.537344272	231871.092404114	104201.941555484	109548.227271428
Fsylvatica	AllSamples	3.54057911333221e-06	200	0.00330904109099788	0.00318649370065996	0.00720655355191987	27340.3792535306	106468.50357136	102525.537344272	231871.092404114	104201.941555484	109548.227271428
Fsylvatica	AllSamples	3.54072657315861e-06	200	0.00330904109099788	0.00318649370065996	0.00720655355191987	27341.5179394488	106468.50357136	102525.537344272	231871.092404114	104201.941555484	109548.227271428
Fsylvatica	AllSamples	3.54072657315861e-06	200	0.00330904109099788	0.00318649370065996	0.00720655355191987	27341.5179394488	106468.50357136	102525.537344272	231871.092404114	104201.941555484	109548.227271428
Fsylvatica	AllSamples	3.5407316519482e-06	200	0.00330904109099788	0.00318649370065996	0.00720655355191987	27341.5571579012	106468.50357136	102525.537344272	231871.092404114	104201.941555484	109548.227271428
Fsylvatica	AllSamples	3.5407316519482e-06	200	0.00330904109099788	0.00318649370065996	0.00720655355191987	27341.5571579012	106468.50357136	102525.537344272	231871.092404114	104201.941555484	109548.227271428
Fsylvatica	AllSamples	3.54074156497925e-06	200	0.00330904109099788	0.00318649370065996	0.00720655355191987	27341.6337064035	106468.50357136	102525.537344272	231871.092404114	104201.941555484	109548.227271428
Fsylvatica	AllSamples	3.54074156497925e-06	200	0.00330904109099788	0.00318649370065996	0.00720655355191987	27341.6337064035	106468.50357136	102525.537344272	231871.092404114	104201.941555484	109548.227271428
Fsylvatica	AllSamples	3.54075832061259e-06	200	0.00330904109099788	0.00318649370065996	0.00720655355191987	27341.7630935335	106468.50357136	102525.537344272	231871.092404114	104201.941555484	109548.227271428
Fsylvatica	AllSamples	3.54075832061259e-06	200	0.00330904109099788	0.00318649370065996	0.00720655355191987	27341.7630935335	106468.50357136	102525.537344272	231871.092404114	104201.941555484	109548.227271428
Fsylvatica	AllSamples	3.54075875261348e-06	200	0.00330904109099788	0.00318649370065996	0.00720655355191987	27341.7664294477	106468.50357136	102525.537344272	231871.092404114	104201.941555484	109548.227271428
Fsylvatica	AllSamples	3.54075875261348e-06	200	0.00330904109099788	0.00318649370065996	0.00720655355191987	27341.7664294477	106468.50357136	102525.537344272	231871.092404114	104201.941555484	109548.227271428
Fsylvatica	AllSamples	3.54088369215468e-06	200	0.00330904109099788	0.00318649370065996	0.00720655355191987	27342.7312135497	106468.50357136	102525.537344272	231871.092404114	104201.941555484	109548.227271428
Fsylvatica	AllSamples	3.54088369215468e-06	200	0.00330904109099788	0.00318649370065996	0.00720655355191987	27342.7312135497	106468.50357136	102525.537344272	231871.092404114	104201.941555484	109548.227271428
Fsylvatica	AllSamples	3.54099778347734e-06	200	0.00330904109099788	0.00318649370065996	0.00720655355191987	27343.6122276243	106468.50357136	102525.537344272	231871.092404114	104201.941555484	109548.227271428
Fsylvatica	AllSamples	3.54099778347734e-06	200	0.00330904109099788	0.00318649370065996	0.00720655355191987	27343.6122276243	106468.50357136	102525.537344272	231871.092404114	104201.941555484	109548.227271428
Fsylvatica	AllSamples	3.5409979322657e-06	200	0.00330904109099788	0.00318649370065996	0.00720655355191987	27343.6133765691	106468.50357136	102525.537344272	231871.092404114	104201.941555484	109548.227271428
Fsylvatica	AllSamples	3.5409979322657e-06	200	0.00330904109099788	0.00318649370065996	0.00720655355191987	27343.6133765691	106468.50357136	102525.537344272	231871.092404114	104201.941555484	109548.227271428
Fsylvatica	AllSamples	3.54105295689801e-06	200	0.00330904109099788	0.00318649370065996	0.00720655355191987	27344.0382772047	106468.50357136	102525.537344272	231871.092404114	104201.941555484	109548.227271428
Fsylvatica	AllSamples	3.54105295689801e-06	200	0.00330904109099788	0.00318649370065996	0.00720655355191987	27344.0382772047	106468.50357136	102525.537344272	231871.092404114	104201.941555484	109548.227271428
Fsylvatica	AllSamples	3.54110042680345e-06	200	0.00330904109099788	0.00318649370065996	0.00720655355191987	27344.4048401811	106468.50357136	102525.537344272	231871.092404114	104201.941555484	109548.227271428
Fsylvatica	AllSamples	3.54110042680345e-06	200	0.00330904109099788	0.00318649370065996	0.00720655355191987	27344.4048401811	106468.50357136	102525.537344272	231871.092404114	104201.941555484	109548.227271428
Fsylvatica	AllSamples	3.54111843995272e-06	200	0.00330904109099788	0.00318649370065996	0.00720655355191987	27344.5439378588	106468.50357136	102525.537344272	231871.092404114	104201.941555484	109548.227271428
Fsylvatica	AllSamples	3.54111843995272e-06	200	0.00330904109099788	0.00318649370065996	0.00720655355191987	27344.5439378588	106468.50357136	102525.537344272	231871.092404114	104201.941555484	109548.227271428
Fsylvatica	AllSamples	3.54114293201029e-06	200	0.00330904109099788	0.00318649370065996	0.00720655355191987	27344.7330657165	106468.50357136	102525.537344272	231871.092404114	104201.941555484	109548.227271428
Fsylvatica	AllSamples	3.54114293201029e-06	200	0.00330904109099788	0.00318649370065996	0.00720655355191987	27344.7330657165	106468.50357136	102525.537344272	231871.092404114	104201.941555484	109548.227271428
Fsylvatica	AllSamples	3.54129681929964e-06	200	0.00330904109099788	0.00318649370065996	0.00720655355191987	27345.9213845532	106468.50357136	102525.537344272	231871.092404114	104201.941555484	109548.227271428
Fsylvatica	AllSamples	3.54129681929964e-06	200	0.00330904109099788	0.00318649370065996	0.00720655355191987	27345.9213845532	106468.50357136	102525.537344272	231871.092404114	104201.941555484	109548.227271428
Fsylvatica	AllSamples	3.54132442468488e-06	200	0.00330904109099788	0.00318649370065996	0.00720655355191987	27346.1345535512	106468.50357136	102525.537344272	231871.092404114	104201.941555484	109548.227271428
Fsylvatica	AllSamples	3.54132442468488e-06	200	0.00330904109099788	0.00318649370065996	0.00720655355191987	27346.1345535512	106468.50357136	102525.537344272	231871.092404114	104201.941555484	109548.227271428
Fsylvatica	AllSamples	3.54147874365433e-06	200	0.00330904109099788	0.00318649370065996	0.00720655355191987	27347.3262058249	106468.50357136	102525.537344272	231871.092404114	104201.941555484	109548.227271428
Fsylvatica	AllSamples	3.54147874365433e-06	200	0.00330904109099788	0.00318649370065996	0.00720655355191987	27347.3262058249	106468.50357136	102525.537344272	231871.092404114	104201.941555484	109548.227271428
Fsylvatica	AllSamples	3.5416108402905e-06	200	0.00330904109099788	0.00318649370065996	0.00720655355191987	27348.3462570695	106468.50357136	102525.537344272	231871.092404114	104201.941555484	109548.227271428
Fsylvatica	AllSamples	3.5416108402905e-06	200	0.00330904109099788	0.00318649370065996	0.00720655355191987	27348.3462570695	106468.50357136	102525.537344272	231871.092404114	104201.941555484	109548.227271428
Fsylvatica	AllSamples	3.54162195278461e-06	200	0.00330904109099788	0.00318649370065996	0.00720655355191987	27348.4320678348	106468.50357136	102525.537344272	231871.092404114	104201.941555484	109548.227271428
Fsylvatica	AllSamples	3.54162195278461e-06	200	0.00330904109099788	0.00318649370065996	0.00720655355191987	27348.4320678348	106468.50357136	102525.537344272	231871.092404114	104201.941555484	109548.227271428
Fsylvatica	AllSamples	3.54195572599847e-06	200	0.00330904109099788	0.00318649370065996	0.00720655355191987	27351.0094671696	106468.50357136	102525.537344272	231871.092404114	104201.941555484	109548.227271428
Fsylvatica	AllSamples	3.54195572599847e-06	200	0.00330904109099788	0.00318649370065996	0.00720655355191987	27351.0094671696	106468.50357136	102525.537344272	231871.092404114	104201.941555484	109548.227271428
Fsylvatica	AllSamples	3.54203762448402e-06	200	0.00330904109099788	0.00318649370065996	0.00720655355191987	27351.6418879075	106468.50357136	102525.537344272	231871.092404114	104201.941555484	109548.227271428
Fsylvatica	AllSamples	3.54203762448402e-06	200	0.00330904109099788	0.00318649370065996	0.00720655355191987	27351.6418879075	106468.50357136	102525.537344272	231871.092404114	104201.941555484	109548.227271428
Fsylvatica	AllSamples	3.54210557321483e-06	200	0.00330904109099788	0.00318649370065996	0.00720655355191987	27352.1665885315	106468.50357136	102525.537344272	231871.092404114	104201.941555484	109548.227271428
Fsylvatica	AllSamples	3.54210557321483e-06	200	0.00330904109099788	0.00318649370065996	0.00720655355191987	27352.1665885315	106468.50357136	102525.537344272	231871.092404114	104201.941555484	109548.227271428
Fsylvatica	AllSamples	3.54217531314391e-06	200	0.00330904109099788	0.00318649370065996	0.00720655355191987	27352.7051208024	106468.50357136	102525.537344272	231871.092404114	104201.941555484	109548.227271428
Fsylvatica	AllSamples	3.54217531314391e-06	200	0.00330904109099788	0.00318649370065996	0.00720655355191987	27352.7051208024	106468.50357136	102525.537344272	231871.092404114	104201.941555484	109548.227271428
Fsylvatica	AllSamples	3.5423678885121e-06	200	0.00330904109099788	0.00318649370065996	0.00720655355191987	27354.1921892827	106468.50357136	102525.537344272	231871.092404114	104201.941555484	109548.227271428
Fsylvatica	AllSamples	3.5423678885121e-06	200	0.00330904109099788	0.00318649370065996	0.00720655355191987	27354.1921892827	106468.50357136	102525.537344272	231871.092404114	104201.941555484	109548.227271428
Fsylvatica	AllSamples	3.54245861660749e-06	200	0.00330904109099788	0.00318649370065996	0.00720655355191987	27354.8927923358	106468.50357136	102525.537344272	231871.092404114	104201.941555484	109548.227271428
Fsylvatica	AllSamples	3.54245861660749e-06	200	0.00330904109099788	0.00318649370065996	0.00720655355191987	27354.8927923358	106468.50357136	102525.537344272	231871.092404114	104201.941555484	109548.227271428
Fsylvatica	AllSamples	3.54249212228013e-06	200	0.00330904109099788	0.00318649370065996	0.00720655355191987	27355.1515233987	106468.50357136	102525.537344272	231871.092404114	104201.941555484	109548.227271428
Fsylvatica	AllSamples	3.54249212228013e-06	200	0.00330904109099788	0.00318649370065996	0.00720655355191987	27355.1515233987	106468.50357136	102525.537344272	231871.092404114	104201.941555484	109548.227271428
Fsylvatica	AllSamples	3.5426457642248e-06	200	0.00330904109099788	0.00318649370065996	0.00720655355191987	27356.3379476819	106468.50357136	102525.537344272	231871.092404114	104201.941555484	109548.227271428
Fsylvatica	AllSamples	3.5426457642248e-06	200	0.00330904109099788	0.00318649370065996	0.00720655355191987	27356.3379476819	106468.50357136	102525.537344272	231871.092404114	104201.941555484	109548.227271428
Fsylvatica	AllSamples	3.54267068439657e-06	200	0.00330904109099788	0.00318649370065996	0.00720655355191987	27356.5303814407	106468.50357136	102525.537344272	231871.092404114	104201.941555484	109548.227271428
Fsylvatica	AllSamples	3.54267068439657e-06	200	0.00330904109099788	0.00318649370065996	0.00720655355191987	27356.5303814407	106468.50357136	102525.537344272	231871.092404114	104201.941555484	109548.227271428
Fsylvatica	AllSamples	3.54269508504663e-06	200	0.00330904109099788	0.00318649370065996	0.00720655355191987	27356.7188034489	106468.50357136	102525.537344272	231871.092404114	104201.941555484	109548.227271428
Fsylvatica	AllSamples	3.54269508504663e-06	200	0.00330904109099788	0.00318649370065996	0.00720655355191987	27356.7188034489	106468.50357136	102525.537344272	231871.092404114	104201.941555484	109548.227271428
Fsylvatica	AllSamples	3.54295287372882e-06	200	0.00330904109099788	0.00318649370065996	0.00720655355191987	27358.7094496434	106468.50357136	102525.537344272	231871.092404114	104201.941555484	109548.227271428
Fsylvatica	AllSamples	3.54295287372882e-06	200	0.00330904109099788	0.00318649370065996	0.00720655355191987	27358.7094496434	106468.50357136	102525.537344272	231871.092404114	104201.941555484	109548.227271428
Fsylvatica	AllSamples	3.54330506255634e-06	200	0.00330904109099788	0.00318649370065996	0.00720655355191987	27361.4290544891	106468.50357136	102525.537344272	231871.092404114	104201.941555484	109548.227271428
Fsylvatica	AllSamples	3.54330506255634e-06	200	0.00330904109099788	0.00318649370065996	0.00720655355191987	27361.4290544891	106468.50357136	102525.537344272	231871.092404114	104201.941555484	109548.227271428
Fsylvatica	AllSamples	3.54340733953275e-06	200	0.00330904109099788	0.00318649370065996	0.00720655355191987	27362.2188380907	106468.50357136	102525.537344272	231871.092404114	104201.941555484	109548.227271428
Fsylvatica	AllSamples	3.54340733953275e-06	200	0.00330904109099788	0.00318649370065996	0.00720655355191987	27362.2188380907	106468.50357136	102525.537344272	231871.092404114	104201.941555484	109548.227271428
Fsylvatica	AllSamples	3.54341521735943e-06	200	0.00330904109099788	0.00318649370065996	0.00720655355191987	27362.2796707292	106468.50357136	102525.537344272	231871.092404114	104201.941555484	109548.227271428
Fsylvatica	AllSamples	3.54341521735943e-06	200	0.00330904109099788	0.00318649370065996	0.00720655355191987	27362.2796707292	106468.50357136	102525.537344272	231871.092404114	104201.941555484	109548.227271428
Fsylvatica	AllSamples	3.54344190872283e-06	200	0.00330904109099788	0.00318649370065996	0.00720655355191987	27362.4857816435	106468.50357136	102525.537344272	231871.092404114	104201.941555484	109548.227271428
Fsylvatica	AllSamples	3.54344190872283e-06	200	0.00330904109099788	0.00318649370065996	0.00720655355191987	27362.4857816435	106468.50357136	102525.537344272	231871.092404114	104201.941555484	109548.227271428
Fsylvatica	AllSamples	3.54344995351324e-06	200	0.00330904109099788	0.00318649370065996	0.00720655355191987	27362.5479035771	106468.50357136	102525.537344272	231871.092404114	104201.941555484	109548.227271428
Fsylvatica	AllSamples	3.54344995351324e-06	200	0.00330904109099788	0.00318649370065996	0.00720655355191987	27362.5479035771	106468.50357136	102525.537344272	231871.092404114	104201.941555484	109548.227271428
Fsylvatica	AllSamples	3.54347028283698e-06	200	0.00330904109099788	0.00318649370065996	0.00720655355191987	27362.7048867721	106468.50357136	102525.537344272	231871.092404114	104201.941555484	109548.227271428
Fsylvatica	AllSamples	3.54347028283698e-06	200	0.00330904109099788	0.00318649370065996	0.00720655355191987	27362.7048867721	106468.50357136	102525.537344272	231871.092404114	104201.941555484	109548.227271428
Fsylvatica	AllSamples	3.54362752667621e-06	200	0.00330904109099788	0.00318649370065996	0.00720655355191987	27363.9191249128	106468.50357136	102525.537344272	231871.092404114	104201.941555484	109548.227271428
Fsylvatica	AllSamples	3.54362752667621e-06	200	0.00330904109099788	0.00318649370065996	0.00720655355191987	27363.9191249128	106468.50357136	102525.537344272	231871.092404114	104201.941555484	109548.227271428
Fsylvatica	AllSamples	3.54386569173216e-06	200	0.00330904109099788	0.00318649370065996	0.00720655355191987	27365.7582373139	106468.50357136	102525.537344272	231871.092404114	104201.941555484	109548.227271428
Fsylvatica	AllSamples	3.54386569173216e-06	200	0.00330904109099788	0.00318649370065996	0.00720655355191987	27365.7582373139	106468.50357136	102525.537344272	231871.092404114	104201.941555484	109548.227271428
Fsylvatica	AllSamples	3.54397652894792e-06	200	0.00330904109099788	0.00318649370065996	0.00720655355191987	27366.6141231499	106468.50357136	102525.537344272	231871.092404114	104201.941555484	109548.227271428
Fsylvatica	AllSamples	3.54397652894792e-06	200	0.00330904109099788	0.00318649370065996	0.00720655355191987	27366.6141231499	106468.50357136	102525.537344272	231871.092404114	104201.941555484	109548.227271428
Fsylvatica	AllSamples	3.54406643206101e-06	200	0.00330904109099788	0.00318649370065996	0.00720655355191987	27367.3083556835	106468.50357136	102525.537344272	231871.092404114	104201.941555484	109548.227271428
Fsylvatica	AllSamples	3.54406643206101e-06	200	0.00330904109099788	0.00318649370065996	0.00720655355191987	27367.3083556835	106468.50357136	102525.537344272	231871.092404114	104201.941555484	109548.227271428
Fsylvatica	AllSamples	3.54407343727746e-06	200	0.00330904109099788	0.00318649370065996	0.00720655355191987	27367.362450019	106468.50357136	102525.537344272	231871.092404114	104201.941555484	109548.227271428
Fsylvatica	AllSamples	3.54407343727746e-06	200	0.00330904109099788	0.00318649370065996	0.00720655355191987	27367.362450019	106468.50357136	102525.537344272	231871.092404114	104201.941555484	109548.227271428
Fsylvatica	AllSamples	3.54412997718931e-06	200	0.00330904109099788	0.00318649370065996	0.00720655355191987	27367.7990516549	106468.50357136	102525.537344272	231871.092404114	104201.941555484	109548.227271428
Fsylvatica	AllSamples	3.54412997718931e-06	200	0.00330904109099788	0.00318649370065996	0.00720655355191987	27367.7990516549	106468.50357136	102525.537344272	231871.092404114	104201.941555484	109548.227271428
Fsylvatica	AllSamples	3.54424540585072e-06	200	0.00330904109099788	0.00318649370065996	0.00720655355191987	27368.6903926697	106468.50357136	102525.537344272	231871.092404114	104201.941555484	109548.227271428
Fsylvatica	AllSamples	3.54424540585072e-06	200	0.00330904109099788	0.00318649370065996	0.00720655355191987	27368.6903926697	106468.50357136	102525.537344272	231871.092404114	104201.941555484	109548.227271428
Fsylvatica	AllSamples	3.54425759148249e-06	200	0.00330904109099788	0.00318649370065996	0.00720655355191987	27368.7844902123	106468.50357136	102525.537344272	231871.092404114	104201.941555484	109548.227271428
Fsylvatica	AllSamples	3.54425759148249e-06	200	0.00330904109099788	0.00318649370065996	0.00720655355191987	27368.7844902123	106468.50357136	102525.537344272	231871.092404114	104201.941555484	109548.227271428
Fsylvatica	AllSamples	3.54426512604707e-06	200	0.00330904109099788	0.00318649370065996	0.00720655355191987	27368.8426721781	106468.50357136	102525.537344272	231871.092404114	104201.941555484	109548.227271428
Fsylvatica	AllSamples	3.54426512604707e-06	200	0.00330904109099788	0.00318649370065996	0.00720655355191987	27368.8426721781	106468.50357136	102525.537344272	231871.092404114	104201.941555484	109548.227271428
Fsylvatica	AllSamples	3.54429147976781e-06	200	0.00330904109099788	0.00318649370065996	0.00720655355191987	27369.0461758132	106468.50357136	102525.537344272	231871.092404114	104201.941555484	109548.227271428
Fsylvatica	AllSamples	3.54429147976781e-06	200	0.00330904109099788	0.00318649370065996	0.00720655355191987	27369.0461758132	106468.50357136	102525.537344272	231871.092404114	104201.941555484	109548.227271428
Fsylvatica	AllSamples	3.5443935087553e-06	200	0.00330904109099788	0.00318649370065996	0.00720655355191987	27369.8340444425	106468.50357136	102525.537344272	231871.092404114	104201.941555484	109548.227271428
Fsylvatica	AllSamples	3.5443935087553e-06	200	0.00330904109099788	0.00318649370065996	0.00720655355191987	27369.8340444425	106468.50357136	102525.537344272	231871.092404114	104201.941555484	109548.227271428
Fsylvatica	AllSamples	3.54445906581213e-06	200	0.00330904109099788	0.00318649370065996	0.00720655355191987	27370.3402765416	106468.50357136	102525.537344272	231871.092404114	104201.941555484	109548.227271428
Fsylvatica	AllSamples	3.54445906581213e-06	200	0.00330904109099788	0.00318649370065996	0.00720655355191987	27370.3402765416	106468.50357136	102525.537344272	231871.092404114	104201.941555484	109548.227271428
Fsylvatica	AllSamples	3.54461052940263e-06	200	0.00330904109099788	0.00318649370065996	0.00720655355191987	27371.509879557	106468.50357136	102525.537344272	231871.092404114	104201.941555484	109548.227271428
Fsylvatica	AllSamples	3.54461052940263e-06	200	0.00330904109099788	0.00318649370065996	0.00720655355191987	27371.509879557	106468.50357136	102525.537344272	231871.092404114	104201.941555484	109548.227271428
Fsylvatica	AllSamples	3.54468368972802e-06	200	0.00330904109099788	0.00318649370065996	0.00720655355191987	27372.0748241546	106468.50357136	102525.537344272	231871.092404114	104201.941555484	109548.227271428
Fsylvatica	AllSamples	3.54468368972802e-06	200	0.00330904109099788	0.00318649370065996	0.00720655355191987	27372.0748241546	106468.50357136	102525.537344272	231871.092404114	104201.941555484	109548.227271428
Fsylvatica	AllSamples	3.544852929158e-06	200	0.00330904109099788	0.00318649370065996	0.00720655355191987	27373.3816923398	106468.50357136	102525.537344272	231871.092404114	104201.941555484	109548.227271428
Fsylvatica	AllSamples	3.544852929158e-06	200	0.00330904109099788	0.00318649370065996	0.00720655355191987	27373.3816923398	106468.50357136	102525.537344272	231871.092404114	104201.941555484	109548.227271428
Fsylvatica	AllSamples	3.54493197862385e-06	200	0.00330904109099788	0.00318649370065996	0.00720655355191987	27373.9921129255	106468.50357136	102525.537344272	231871.092404114	104201.941555484	109548.227271428
Fsylvatica	AllSamples	3.54493197862385e-06	200	0.00330904109099788	0.00318649370065996	0.00720655355191987	27373.9921129255	106468.50357136	102525.537344272	231871.092404114	104201.941555484	109548.227271428
Fsylvatica	AllSamples	3.54495155310148e-06	200	0.00330904109099788	0.00318649370065996	0.00720655355191987	27374.1432671929	106468.50357136	102525.537344272	231871.092404114	104201.941555484	109548.227271428
Fsylvatica	AllSamples	3.54495155310148e-06	200	0.00330904109099788	0.00318649370065996	0.00720655355191987	27374.1432671929	106468.50357136	102525.537344272	231871.092404114	104201.941555484	109548.227271428
Fsylvatica	AllSamples	3.54503251075657e-06	200	0.00330904109099788	0.00318649370065996	0.00720655355191987	27374.7684228306	106468.50357136	102525.537344272	231871.092404114	104201.941555484	109548.227271428
Fsylvatica	AllSamples	3.54503251075657e-06	200	0.00330904109099788	0.00318649370065996	0.00720655355191987	27374.7684228306	106468.50357136	102525.537344272	231871.092404114	104201.941555484	109548.227271428
Fsylvatica	AllSamples	3.54509201348073e-06	200	0.00330904109099788	0.00318649370065996	0.00720655355191987	27375.2279033261	106468.50357136	102525.537344272	231871.092404114	104201.941555484	109548.227271428
Fsylvatica	AllSamples	3.54509201348073e-06	200	0.00330904109099788	0.00318649370065996	0.00720655355191987	27375.2279033261	106468.50357136	102525.537344272	231871.092404114	104201.941555484	109548.227271428
Fsylvatica	AllSamples	3.54511096158412e-06	200	0.00330904109099788	0.00318649370065996	0.00720655355191987	27375.3742207268	106468.50357136	102525.537344272	231871.092404114	104201.941555484	109548.227271428
Fsylvatica	AllSamples	3.54511096158412e-06	200	0.00330904109099788	0.00318649370065996	0.00720655355191987	27375.3742207268	106468.50357136	102525.537344272	231871.092404114	104201.941555484	109548.227271428
Fsylvatica	AllSamples	3.54521252993077e-06	200	0.00330904109099788	0.00318649370065996	0.00720655355191987	27376.1585322839	106468.50357136	102525.537344272	231871.092404114	104201.941555484	109548.227271428
Fsylvatica	AllSamples	3.54521252993077e-06	200	0.00330904109099788	0.00318649370065996	0.00720655355191987	27376.1585322839	106468.50357136	102525.537344272	231871.092404114	104201.941555484	109548.227271428
Fsylvatica	AllSamples	3.54530978767497e-06	200	0.00330904109099788	0.00318649370065996	0.00720655355191987	27376.9095573357	106468.50357136	102525.537344272	231871.092404114	104201.941555484	109548.227271428
Fsylvatica	AllSamples	3.54530978767497e-06	200	0.00330904109099788	0.00318649370065996	0.00720655355191987	27376.9095573357	106468.50357136	102525.537344272	231871.092404114	104201.941555484	109548.227271428
Fsylvatica	AllSamples	3.54538391800354e-06	200	0.00330904109099788	0.00318649370065996	0.00720655355191987	27377.4819923054	106468.50357136	102525.537344272	231871.092404114	104201.941555484	109548.227271428
Fsylvatica	AllSamples	3.54538391800354e-06	200	0.00330904109099788	0.00318649370065996	0.00720655355191987	27377.4819923054	106468.50357136	102525.537344272	231871.092404114	104201.941555484	109548.227271428
Fsylvatica	AllSamples	3.54557000411631e-06	200	0.00330904109099788	0.00318649370065996	0.00720655355191987	27378.9189507051	106468.50357136	102525.537344272	231871.092404114	104201.941555484	109548.227271428
Fsylvatica	AllSamples	3.54557000411631e-06	200	0.00330904109099788	0.00318649370065996	0.00720655355191987	27378.9189507051	106468.50357136	102525.537344272	231871.092404114	104201.941555484	109548.227271428
Fsylvatica	AllSamples	3.54577843056976e-06	200	0.00330904109099788	0.00318649370065996	0.00720655355191987	27380.5284213881	106468.50357136	102525.537344272	231871.092404114	104201.941555484	109548.227271428
Fsylvatica	AllSamples	3.54577843056976e-06	200	0.00330904109099788	0.00318649370065996	0.00720655355191987	27380.5284213881	106468.50357136	102525.537344272	231871.092404114	104201.941555484	109548.227271428
Fsylvatica	AllSamples	3.5457944251825e-06	200	0.00330904109099788	0.00318649370065996	0.00720655355191987	27380.6519319112	106468.50357136	102525.537344272	231871.092404114	104201.941555484	109548.227271428
Fsylvatica	AllSamples	3.5457944251825e-06	200	0.00330904109099788	0.00318649370065996	0.00720655355191987	27380.6519319112	106468.50357136	102525.537344272	231871.092404114	104201.941555484	109548.227271428
Fsylvatica	AllSamples	3.54587915526396e-06	200	0.00330904109099788	0.00318649370065996	0.00720655355191987	27381.3062182545	106468.50357136	102525.537344272	231871.092404114	104201.941555484	109548.227271428
Fsylvatica	AllSamples	3.54587915526396e-06	200	0.00330904109099788	0.00318649370065996	0.00720655355191987	27381.3062182545	106468.50357136	102525.537344272	231871.092404114	104201.941555484	109548.227271428
Fsylvatica	AllSamples	3.54599753851159e-06	200	0.00330904109099788	0.00318649370065996	0.00720655355191987	27382.2203746069	106468.50357136	102525.537344272	231871.092404114	104201.941555484	109548.227271428
Fsylvatica	AllSamples	3.54599753851159e-06	200	0.00330904109099788	0.00318649370065996	0.00720655355191987	27382.2203746069	106468.50357136	102525.537344272	231871.092404114	104201.941555484	109548.227271428
Fsylvatica	AllSamples	3.5462481297731e-06	200	0.00330904109099788	0.00318649370065996	0.00720655355191987	27384.1554422633	106468.50357136	102525.537344272	231871.092404114	104201.941555484	109548.227271428
Fsylvatica	AllSamples	3.5462481297731e-06	200	0.00330904109099788	0.00318649370065996	0.00720655355191987	27384.1554422633	106468.50357136	102525.537344272	231871.092404114	104201.941555484	109430.347758594
Fsylvatica	AllSamples	3.54634101396984e-06	200	0.00330904109099788	0.00318649370065996	0.00720655355191987	27384.8726947478	106468.50357136	102525.537344272	231871.092404114	104201.941555484	109430.347758594
Fsylvatica	AllSamples	3.54634101396984e-06	200	0.00330904109099788	0.00318649370065996	0.00720655355191987	27384.8726947478	106468.50357136	102525.537344272	231871.092404114	104201.941555484	109430.347758594
Fsylvatica	AllSamples	3.54634665826962e-06	200	0.00330904109099788	0.00318649370065996	0.00720655355191987	27384.9162800743	106468.50357136	102525.537344272	231871.092404114	104201.941555484	109430.347758594
Fsylvatica	AllSamples	3.54634665826962e-06	200	0.00330904109099788	0.00318649370065996	0.00720655355191987	27384.9162800743	106468.50357136	102525.537344272	231871.092404114	104201.941555484	109430.347758594
Fsylvatica	AllSamples	3.5463599883962e-06	200	0.00330904109099788	0.00318649370065996	0.00720655355191987	27385.0192154146	106468.50357136	102525.537344272	231871.092404114	104201.941555484	109430.347758594
Fsylvatica	AllSamples	3.5463599883962e-06	200	0.00330904109099788	0.00318649370065996	0.00720655355191987	27385.0192154146	106468.50357136	102525.537344272	231871.092404114	104201.941555484	109430.347758594
Fsylvatica	AllSamples	3.54662618144419e-06	200	0.00330904109099788	0.00318649370065996	0.00720655355191987	27387.0747601868	106468.50357136	102525.537344272	231871.092404114	104201.941555484	109430.347758594
Fsylvatica	AllSamples	3.54662618144419e-06	200	0.00330904109099788	0.00318649370065996	0.00720655355191987	27387.0747601868	106468.50357136	102525.537344272	231871.092404114	104201.941555484	109430.347758594
Fsylvatica	AllSamples	3.54674628109041e-06	200	0.00330904109099788	0.00318649370065996	0.00720655355191987	27388.0021705823	106468.50357136	102525.537344272	231871.092404114	104201.941555484	109430.347758594
Fsylvatica	AllSamples	3.54674628109041e-06	200	0.00330904109099788	0.00318649370065996	0.00720655355191987	27388.0021705823	106468.50357136	102525.537344272	231871.092404114	104201.941555484	109430.347758594
Fsylvatica	AllSamples	3.54680951851745e-06	200	0.00330904109099788	0.00318649370065996	0.00720655355191987	27388.4904904822	106468.50357136	102525.537344272	231871.092404114	104201.941555484	109430.347758594
Fsylvatica	AllSamples	3.54680951851745e-06	200	0.00330904109099788	0.00318649370065996	0.00720655355191987	27388.4904904822	106468.50357136	102525.537344272	231871.092404114	104201.941555484	109430.347758594
Fsylvatica	AllSamples	3.54682282913195e-06	200	0.00330904109099788	0.00318649370065996	0.00720655355191987	27388.5932751502	106468.50357136	102525.537344272	231871.092404114	104201.941555484	109430.347758594
Fsylvatica	AllSamples	3.54682282913195e-06	200	0.00330904109099788	0.00318649370065996	0.00720655355191987	27388.5932751502	106468.50357136	102525.537344272	231871.092404114	104201.941555484	109430.347758594
Fsylvatica	AllSamples	3.54692562764467e-06	200	0.00330904109099788	0.00318649370065996	0.00720655355191987	27389.3870860592	106468.50357136	102525.537344272	231871.092404114	104201.941555484	109430.347758594
Fsylvatica	AllSamples	3.54692562764467e-06	200	0.00330904109099788	0.00318649370065996	0.00720655355191987	27389.3870860592	106468.50357136	102525.537344272	231871.092404114	104201.941555484	109430.347758594
Fsylvatica	AllSamples	3.547018158717e-06	200	0.00330904109099788	0.00318649370065996	0.00720655355191987	27390.1016117143	106468.50357136	102525.537344272	231871.092404114	104201.941555484	109430.347758594
Fsylvatica	AllSamples	3.547018158717e-06	200	0.00330904109099788	0.00318649370065996	0.00720655355191987	27390.1016117143	106468.50357136	102525.537344272	231871.092404114	104201.941555484	109430.347758594
Fsylvatica	AllSamples	3.54711941419761e-06	200	0.00330904109099788	0.00318649370065996	0.00720655355191987	27390.8835073174	106468.50357136	102525.537344272	231871.092404114	104201.941555484	109430.347758594
Fsylvatica	AllSamples	3.54711941419761e-06	200	0.00330904109099788	0.00318649370065996	0.00720655355191987	27390.8835073174	106468.50357136	102525.537344272	231871.092404114	104201.941555484	109430.347758594
Fsylvatica	AllSamples	3.54720677519388e-06	200	0.00330904109099788	0.00318649370065996	0.00720655355191987	27391.5581096052	106468.50357136	102525.537344272	231871.092404114	104201.941555484	109430.347758594
Fsylvatica	AllSamples	3.54720677519388e-06	200	0.00330904109099788	0.00318649370065996	0.00720655355191987	27391.5581096052	106468.50357136	102525.537344272	231871.092404114	104201.941555484	109430.347758594
Fsylvatica	AllSamples	3.54722124038183e-06	200	0.00330904109099788	0.00318649370065996	0.00720655355191987	27391.6698098983	106468.50357136	102525.537344272	231871.092404114	104201.941555484	109430.347758594
Fsylvatica	AllSamples	3.54722124038183e-06	200	0.00330904109099788	0.00318649370065996	0.00720655355191987	27391.6698098983	106468.50357136	102525.537344272	231871.092404114	104201.941555484	109430.347758594
Fsylvatica	AllSamples	3.54722210564634e-06	200	0.00330904109099788	0.00318649370065996	0.00720655355191987	27391.6764914775	106468.50357136	102525.537344272	231871.092404114	104201.941555484	109430.347758594
Fsylvatica	AllSamples	3.54722210564634e-06	200	0.00330904109099788	0.00318649370065996	0.00720655355191987	27391.6764914775	106468.50357136	102525.537344272	231871.092404114	104201.941555484	109430.347758594
Fsylvatica	AllSamples	3.54727090543768e-06	200	0.00330904109099788	0.00318649370065996	0.00720655355191987	27392.0533238431	106468.50357136	102525.537344272	231871.092404114	104201.941555484	109430.347758594
Fsylvatica	AllSamples	3.54727090543768e-06	200	0.00330904109099788	0.00318649370065996	0.00720655355191987	27392.0533238431	106468.50357136	102525.537344272	231871.092404114	104201.941555484	109430.347758594
Fsylvatica	AllSamples	3.54733519940588e-06	200	0.00330904109099788	0.00318649370065996	0.00720655355191987	27392.549802362	106468.50357136	102525.537344272	231871.092404114	104201.941555484	109430.347758594
Fsylvatica	AllSamples	3.54733519940588e-06	200	0.00330904109099788	0.00318649370065996	0.00720655355191987	27392.549802362	106468.50357136	102525.537344272	231871.092404114	104201.941555484	109430.347758594
Fsylvatica	AllSamples	3.54737071749075e-06	200	0.00330904109099788	0.00318649370065996	0.00720655355191987	27392.8240732876	106468.50357136	102525.537344272	231871.092404114	104201.941555484	109430.347758594
Fsylvatica	AllSamples	3.54737071749075e-06	200	0.00330904109099788	0.00318649370065996	0.00720655355191987	27392.8240732876	106468.50357136	102525.537344272	231871.092404114	104201.941555484	109430.347758594
Fsylvatica	AllSamples	3.54740025089338e-06	200	0.00330904109099788	0.00318649370065996	0.00720655355191987	27393.0521304508	106468.50357136	102525.537344272	231871.092404114	104201.941555484	109430.347758594
Fsylvatica	AllSamples	3.54740025089338e-06	200	0.00330904109099788	0.00318649370065996	0.00720655355191987	27393.0521304508	106468.50357136	102525.537344272	231871.092404114	104201.941555484	109430.347758594
Fsylvatica	AllSamples	3.54749326067114e-06	200	0.00330904109099788	0.00318649370065996	0.00720655355191987	27393.7703526729	106468.50357136	102525.537344272	231871.092404114	104201.941555484	109430.347758594
Fsylvatica	AllSamples	3.54749326067114e-06	200	0.00330904109099788	0.00318649370065996	0.00720655355191987	27393.7703526729	106468.50357136	102525.537344272	231871.092404114	104201.941555484	109430.347758594
Fsylvatica	AllSamples	3.54763159720679e-06	200	0.00330904109099788	0.00318649370065996	0.00720655355191987	27394.8385884695	106468.50357136	102525.537344272	231871.092404114	104201.941555484	109430.347758594
Fsylvatica	AllSamples	3.54763159720679e-06	200	0.00330904109099788	0.00318649370065996	0.00720655355191987	27394.8385884695	106468.50357136	102525.537344272	231871.092404114	104201.941555484	109430.347758594
Fsylvatica	AllSamples	3.54773154709484e-06	200	0.00330904109099788	0.00318649370065996	0.00720655355191987	27395.6104022767	106468.50357136	102525.537344272	231871.092404114	104201.941555484	109430.347758594
Fsylvatica	AllSamples	3.54773154709484e-06	200	0.00330904109099788	0.00318649370065996	0.00720655355191987	27395.6104022767	106468.50357136	102525.537344272	231871.092404114	104201.941555484	109430.347758594
Fsylvatica	AllSamples	3.54788295814494e-06	200	0.00330904109099788	0.00318649370065996	0.00720655355191987	27396.7795995749	106468.50357136	102525.537344272	231871.092404114	104201.941555484	109430.347758594
Fsylvatica	AllSamples	3.54788295814494e-06	200	0.00330904109099788	0.00318649370065996	0.00720655355191987	27396.7795995749	106468.50357136	102525.537344272	231871.092404114	104201.941555484	109430.347758594
Fsylvatica	AllSamples	3.54795240124463e-06	200	0.00330904109099788	0.00318649370065996	0.00720655355191987	27397.3158397269	106468.50357136	102525.537344272	231871.092404114	104201.941555484	109430.347758594
Fsylvatica	AllSamples	3.54795240124463e-06	200	0.00330904109099788	0.00318649370065996	0.00720655355191987	27397.3158397269	106468.50357136	102525.537344272	231871.092404114	104201.941555484	109430.347758594
Fsylvatica	AllSamples	3.54800205123287e-06	200	0.00330904109099788	0.00318649370065996	0.00720655355191987	27397.6992373194	106468.50357136	102525.537344272	231871.092404114	104201.941555484	109430.347758594
Fsylvatica	AllSamples	3.54800205123287e-06	200	0.00330904109099788	0.00318649370065996	0.00720655355191987	27397.6992373194	106468.50357136	102525.537344272	231871.092404114	104201.941555484	109430.347758594
Fsylvatica	AllSamples	3.5481241819338e-06	200	0.00330904109099788	0.00318649370065996	0.00720655355191987	27398.6423315352	106468.50357136	102525.537344272	231871.092404114	104201.941555484	109430.347758594
Fsylvatica	AllSamples	3.5481241819338e-06	200	0.00330904109099788	0.00318649370065996	0.00720655355191987	27398.6423315352	106468.50357136	102525.537344272	231871.092404114	104201.941555484	109430.347758594
Fsylvatica	AllSamples	3.54813263782335e-06	200	0.00330904109099788	0.00318649370065996	0.00720655355191987	27398.7076279795	106468.50357136	102525.537344272	231871.092404114	104201.941555484	109430.347758594
Fsylvatica	AllSamples	3.54813263782335e-06	200	0.00330904109099788	0.00318649370065996	0.00720655355191987	27398.7076279795	106468.50357136	102525.537344272	231871.092404114	104201.941555484	109430.347758594
Fsylvatica	AllSamples	3.54819253848034e-06	200	0.00330904109099788	0.00318649370065996	0.00720655355191987	27399.1701813154	106468.50357136	102525.537344272	231871.092404114	104201.941555484	109430.347758594
Fsylvatica	AllSamples	3.54819253848034e-06	200	0.00330904109099788	0.00318649370065996	0.00720655355191987	27399.1701813154	106468.50357136	102525.537344272	231871.092404114	104201.941555484	109430.347758594
Fsylvatica	AllSamples	3.54820497213277e-06	200	0.00330904109099788	0.00318649370065996	0.00720655355191987	27399.2661940755	106468.50357136	102525.537344272	231871.092404114	104201.941555484	109430.347758594
Fsylvatica	AllSamples	3.54820497213277e-06	200	0.00330904109099788	0.00318649370065996	0.00720655355191987	27399.2661940755	106468.50357136	102525.537344272	231871.092404114	104201.941555484	109430.347758594
Fsylvatica	AllSamples	3.54843755937605e-06	200	0.00330904109099788	0.00318649370065996	0.00720655355191987	27401.0622345641	106468.50357136	102525.537344272	231871.092404114	104201.941555484	109430.347758594
Fsylvatica	AllSamples	3.54843755937605e-06	200	0.00330904109099788	0.00318649370065996	0.00720655355191987	27401.0622345641	106468.50357136	102525.537344272	231871.092404114	104201.941555484	109430.347758594
Fsylvatica	AllSamples	3.54849297445245e-06	200	0.00330904109099788	0.00318649370065996	0.00720655355191987	27401.490150212	106468.50357136	102525.537344272	231871.092404114	104201.941555484	109430.347758594
Fsylvatica	AllSamples	3.54849297445245e-06	200	0.00330904109099788	0.00318649370065996	0.00720655355191987	27401.490150212	106468.50357136	102525.537344272	231871.092404114	104201.941555484	109430.347758594
Fsylvatica	AllSamples	3.54853135494871e-06	200	0.00330904109099788	0.00318649370065996	0.00720655355191987	27401.7865247005	106468.50357136	102525.537344272	231871.092404114	104201.941555484	109430.347758594
Fsylvatica	AllSamples	3.54853135494871e-06	200	0.00330904109099788	0.00318649370065996	0.00720655355191987	27401.7865247005	106468.50357136	102525.537344272	231871.092404114	104201.941555484	109430.347758594
Fsylvatica	AllSamples	3.54860765629368e-06	200	0.00330904109099788	0.00318649370065996	0.00720655355191987	27402.3757242755	106468.50357136	102525.537344272	231871.092404114	104201.941555484	109430.347758594
Fsylvatica	AllSamples	3.54860765629368e-06	200	0.00330904109099788	0.00318649370065996	0.00720655355191987	27402.3757242755	106468.50357136	102525.537344272	231871.092404114	104201.941555484	109430.347758594
Fsylvatica	AllSamples	3.54861815831944e-06	200	0.00330904109099788	0.00318649370065996	0.00720655355191987	27402.4568209995	106468.50357136	102525.537344272	231871.092404114	104201.941555484	109430.347758594
Fsylvatica	AllSamples	3.54861815831944e-06	200	0.00330904109099788	0.00318649370065996	0.00720655355191987	27402.4568209995	106468.50357136	102525.537344272	231871.092404114	104201.941555484	109430.347758594
Fsylvatica	AllSamples	3.54879512258673e-06	200	0.00330904109099788	0.00318649370065996	0.00720655355191987	27403.8233404381	106468.50357136	102525.537344272	231871.092404114	104201.941555484	109430.347758594
Fsylvatica	AllSamples	3.54879512258673e-06	200	0.00330904109099788	0.00318649370065996	0.00720655355191987	27403.8233404381	106468.50357136	102525.537344272	231871.092404114	104201.941555484	109430.347758594
Fsylvatica	AllSamples	3.54882040694488e-06	200	0.00330904109099788	0.00318649370065996	0.00720655355191987	27404.0185864469	106468.50357136	102525.537344272	231871.092404114	104201.941555484	109430.347758594
Fsylvatica	AllSamples	3.54882040694488e-06	200	0.00330904109099788	0.00318649370065996	0.00720655355191987	27404.0185864469	106468.50357136	102525.537344272	231871.092404114	104201.941555484	109430.347758594
Fsylvatica	AllSamples	3.54885519524935e-06	200	0.00330904109099788	0.00318649370065996	0.00720655355191987	27404.2872220027	106468.50357136	102525.537344272	231871.092404114	104201.941555484	109430.347758594
Fsylvatica	AllSamples	3.54885519524935e-06	200	0.00330904109099788	0.00318649370065996	0.00720655355191987	27404.2872220027	106468.50357136	102525.537344272	231871.092404114	104201.941555484	109430.347758594
Fsylvatica	AllSamples	3.54886175918055e-06	200	0.00330904109099788	0.00318649370065996	0.00720655355191987	27404.3379087301	106468.50357136	102525.537344272	231871.092404114	104201.941555484	109430.347758594
Fsylvatica	AllSamples	3.54886175918055e-06	200	0.00330904109099788	0.00318649370065996	0.00720655355191987	27404.3379087301	106468.50357136	102525.537344272	231871.092404114	104201.941555484	109430.347758594
Fsylvatica	AllSamples	3.54889015184054e-06	200	0.00330904109099788	0.00318649370065996	0.00720655355191987	27404.5571570698	106468.50357136	102525.537344272	231871.092404114	104201.941555484	109430.347758594
Fsylvatica	AllSamples	3.54889015184054e-06	200	0.00330904109099788	0.00318649370065996	0.00720655355191987	27404.5571570698	106468.50357136	102525.537344272	231871.092404114	104201.941555484	109430.347758594
Fsylvatica	AllSamples	3.54889061424622e-06	200	0.00330904109099788	0.00318649370065996	0.00720655355191987	27404.56072777	106468.50357136	102525.537344272	231871.092404114	104201.941555484	109430.347758594
Fsylvatica	AllSamples	3.54889061424622e-06	200	0.00330904109099788	0.00318649370065996	0.00720655355191987	27404.56072777	106468.50357136	102525.537344272	231871.092404114	104201.941555484	109430.347758594
Fsylvatica	AllSamples	3.54895277419739e-06	200	0.00330904109099788	0.00318649370065996	0.00720655355191987	27405.040727393	106468.50357136	102525.537344272	231871.092404114	104201.941555484	109430.347758594
Fsylvatica	AllSamples	3.54895277419739e-06	200	0.00330904109099788	0.00318649370065996	0.00720655355191987	27405.040727393	106468.50357136	102525.537344272	231871.092404114	104201.941555484	109430.347758594
Fsylvatica	AllSamples	3.54903273910186e-06	200	0.00330904109099788	0.00318649370065996	0.00720655355191987	27405.6582170028	106468.50357136	102525.537344272	231871.092404114	104201.941555484	109430.347758594
Fsylvatica	AllSamples	3.54903273910186e-06	200	0.00330904109099788	0.00318649370065996	0.00720655355191987	27405.6582170028	106468.50357136	102525.537344272	231871.092404114	104201.941555484	109430.347758594
Fsylvatica	AllSamples	3.54906143542245e-06	200	0.00330904109099788	0.00318649370065996	0.00720655355191987	27405.879810212	106468.50357136	102525.537344272	231871.092404114	104201.941555484	109430.347758594
Fsylvatica	AllSamples	3.54906143542245e-06	200	0.00330904109099788	0.00318649370065996	0.00720655355191987	27405.879810212	106468.50357136	102525.537344272	231871.092404114	104201.941555484	109430.347758594
Fsylvatica	AllSamples	3.54907193652156e-06	200	0.00330904109099788	0.00318649370065996	0.00720655355191987	27405.9608997804	106468.50357136	102525.537344272	231871.092404114	104201.941555484	109430.347758594
Fsylvatica	AllSamples	3.54907193652156e-06	200	0.00330904109099788	0.00318649370065996	0.00720655355191987	27405.9608997804	106468.50357136	102525.537344272	231871.092404114	104201.941555484	109430.347758594
Fsylvatica	AllSamples	3.54910664264121e-06	200	0.00330904109099788	0.00318649370065996	0.00720655355191987	27406.2289007043	106468.50357136	102525.537344272	231871.092404114	104201.941555484	109430.347758594
Fsylvatica	AllSamples	3.54910664264121e-06	200	0.00330904109099788	0.00318649370065996	0.00720655355191987	27406.2289007043	106468.50357136	102525.537344272	231871.092404114	104201.941555484	109430.347758594
Fsylvatica	AllSamples	3.54938129435978e-06	200	0.00330904109099788	0.00318649370065996	0.00720655355191987	27408.349763396	106468.50357136	102525.537344272	231871.092404114	104201.941555484	109430.347758594
Fsylvatica	AllSamples	3.54938129435978e-06	200	0.00330904109099788	0.00318649370065996	0.00720655355191987	27408.349763396	106468.50357136	102525.537344272	231871.092404114	104201.941555484	109430.347758594
Fsylvatica	AllSamples	3.54967012082544e-06	200	0.00330904109099788	0.00318649370065996	0.00720655355191987	27410.5800835941	106468.50357136	102525.537344272	231871.092404114	104201.941555484	109430.347758594
Fsylvatica	AllSamples	3.54967012082544e-06	200	0.00330904109099788	0.00318649370065996	0.00720655355191987	27410.5800835941	106468.50357136	102525.537344272	231871.092404114	104201.941555484	109430.347758594
Fsylvatica	AllSamples	3.54972998240213e-06	200	0.00330904109099788	0.00318649370065996	0.00720655355191987	27411.0423351516	106468.50357136	102525.537344272	231871.092404114	104201.941555484	109430.347758594
Fsylvatica	AllSamples	3.54972998240213e-06	200	0.00330904109099788	0.00318649370065996	0.00720655355191987	27411.0423351516	106468.50357136	102525.537344272	231871.092404114	104201.941555484	109430.347758594
Fsylvatica	AllSamples	3.5498142082711e-06	200	0.00330904109099788	0.00318649370065996	0.00720655355191987	27411.6927279622	106468.50357136	102525.537344272	231871.092404114	104201.941555484	109430.347758594
Fsylvatica	AllSamples	3.5498142082711e-06	200	0.00330904109099788	0.00318649370065996	0.00720655355191987	27411.6927279622	106468.50357136	102525.537344272	231871.092404114	104201.941555484	109430.347758594
Fsylvatica	AllSamples	3.54983878203657e-06	200	0.00330904109099788	0.00318649370065996	0.00720655355191987	27411.8824867689	106468.50357136	102525.537344272	231871.092404114	104201.941555484	109430.347758594
Fsylvatica	AllSamples	3.54983878203657e-06	200	0.00330904109099788	0.00318649370065996	0.00720655355191987	27411.8824867689	106468.50357136	102525.537344272	231871.092404114	104201.941555484	109430.347758594
Fsylvatica	AllSamples	3.54986420784978e-06	200	0.00330904109099788	0.00318649370065996	0.00720655355191987	27412.0788250949	106468.50357136	102525.537344272	231871.092404114	104201.941555484	109430.347758594
Fsylvatica	AllSamples	3.54986420784978e-06	200	0.00330904109099788	0.00318649370065996	0.00720655355191987	27412.0788250949	106468.50357136	102525.537344272	231871.092404114	104201.941555484	109430.347758594
Fsylvatica	AllSamples	3.54993722430263e-06	200	0.00330904109099788	0.00318649370065996	0.00720655355191987	27412.6426587076	106468.50357136	102525.537344272	231871.092404114	104201.941555484	109430.347758594
Fsylvatica	AllSamples	3.54993722430263e-06	200	0.00330904109099788	0.00318649370065996	0.00720655355191987	27412.6426587076	106468.50357136	102525.537344272	231871.092404114	104201.941555484	109430.347758594
Fsylvatica	AllSamples	3.54997955365425e-06	200	0.00330904109099788	0.00318649370065996	0.00720655355191987	27412.9695262877	106468.50357136	102525.537344272	231871.092404114	104201.941555484	109430.347758594
Fsylvatica	AllSamples	3.54997955365425e-06	200	0.00330904109099788	0.00318649370065996	0.00720655355191987	27412.9695262877	106468.50357136	102525.537344272	231871.092404114	104201.941555484	109430.347758594
Fsylvatica	AllSamples	3.55000836969316e-06	200	0.00330904109099788	0.00318649370065996	0.00720655355191987	27413.1920439626	106468.50357136	102525.537344272	231871.092404114	104201.941555484	109430.347758594
Fsylvatica	AllSamples	3.55000836969316e-06	200	0.00330904109099788	0.00318649370065996	0.00720655355191987	27413.1920439626	106468.50357136	102525.537344272	231871.092404114	104201.941555484	109430.347758594
Fsylvatica	AllSamples	3.55020286169563e-06	200	0.00330904109099788	0.00318649370065996	0.00720655355191987	27414.6939127076	106468.50357136	102525.537344272	231871.092404114	104201.941555484	109430.347758594
Fsylvatica	AllSamples	3.55020286169563e-06	200	0.00330904109099788	0.00318649370065996	0.00720655355191987	27414.6939127076	106468.50357136	102525.537344272	231871.092404114	104201.941555484	109430.347758594
Fsylvatica	AllSamples	3.55034107769418e-06	200	0.00330904109099788	0.00318649370065996	0.00720655355191987	27415.7612177157	106468.50357136	102525.537344272	231871.092404114	104201.941555484	109430.347758594
Fsylvatica	AllSamples	3.55034107769418e-06	200	0.00330904109099788	0.00318649370065996	0.00720655355191987	27415.7612177157	106468.50357136	102525.537344272	231871.092404114	104201.941555484	109430.347758594
Fsylvatica	AllSamples	3.55048828580272e-06	200	0.00330904109099788	0.00318649370065996	0.00720655355191987	27416.8979598666	106468.50357136	102525.537344272	231871.092404114	104201.941555484	109430.347758594
Fsylvatica	AllSamples	3.55048828580272e-06	200	0.00330904109099788	0.00318649370065996	0.00720655355191987	27416.8979598666	106468.50357136	102525.537344272	231871.092404114	104201.941555484	109430.347758594
Fsylvatica	AllSamples	3.5506016089519e-06	200	0.00330904109099788	0.00318649370065996	0.00720655355191987	27417.7730420996	106468.50357136	102525.537344272	231871.092404114	104201.941555484	109430.347758594
Fsylvatica	AllSamples	3.5506016089519e-06	200	0.00330904109099788	0.00318649370065996	0.00720655355191987	27417.7730420996	106468.50357136	102525.537344272	231871.092404114	104201.941555484	109430.347758594
Fsylvatica	AllSamples	3.55065102508159e-06	200	0.00330904109099788	0.00318649370065996	0.00720655355191987	27418.1546338347	106468.50357136	102525.537344272	231871.092404114	104201.941555484	109430.347758594
Fsylvatica	AllSamples	3.55065102508159e-06	200	0.00330904109099788	0.00318649370065996	0.00720655355191987	27418.1546338347	106468.50357136	102525.537344272	231871.092404114	104201.941555484	109430.347758594
Fsylvatica	AllSamples	3.55079170128102e-06	200	0.00330904109099788	0.00318649370065996	0.00720655355191987	27419.240936533	106468.50357136	102525.537344272	231871.092404114	104201.941555484	109430.347758594
Fsylvatica	AllSamples	3.55079170128102e-06	200	0.00330904109099788	0.00318649370065996	0.00720655355191987	27419.240936533	106468.50357136	102525.537344272	231871.092404114	104201.941555484	109430.347758594
Fsylvatica	AllSamples	3.55081759818315e-06	200	0.00330904109099788	0.00318649370065996	0.00720655355191987	27419.4409126112	106468.50357136	102525.537344272	231871.092404114	104201.941555484	109430.347758594
Fsylvatica	AllSamples	3.55081759818315e-06	200	0.00330904109099788	0.00318649370065996	0.00720655355191987	27419.4409126112	106468.50357136	102525.537344272	231871.092404114	104201.941555484	109430.347758594
Fsylvatica	AllSamples	3.55082325327037e-06	200	0.00330904109099788	0.00318649370065996	0.00720655355191987	27419.4845812384	106468.50357136	102525.537344272	231871.092404114	104201.941555484	109430.347758594
Fsylvatica	AllSamples	3.55082325327037e-06	200	0.00330904109099788	0.00318649370065996	0.00720655355191987	27419.4845812384	106468.50357136	102525.537344272	231871.092404114	104201.941555484	109430.347758594
Fsylvatica	AllSamples	3.55083738136037e-06	200	0.00330904109099788	0.00318649370065996	0.00720655355191987	27419.5936784585	106468.50357136	102525.537344272	231871.092404114	104201.941555484	109430.347758594
Fsylvatica	AllSamples	3.55083738136037e-06	200	0.00330904109099788	0.00318649370065996	0.00720655355191987	27419.5936784585	106468.50357136	102525.537344272	231871.092404114	104201.941555484	109430.347758594
Fsylvatica	AllSamples	3.55120170672221e-06	200	0.00330904109099788	0.00318649370065996	0.00720655355191987	27422.4070017159	106468.50357136	102525.537344272	231871.092404114	104201.941555484	109430.347758594
Fsylvatica	AllSamples	3.55120170672221e-06	200	0.00330904109099788	0.00318649370065996	0.00720655355191987	27422.4070017159	106468.50357136	102525.537344272	231871.092404114	104201.941555484	109430.347758594
Fsylvatica	AllSamples	3.55126019641236e-06	200	0.00330904109099788	0.00318649370065996	0.00720655355191987	27422.8586595549	106468.50357136	102525.537344272	231871.092404114	104201.941555484	109430.347758594
Fsylvatica	AllSamples	3.55126019641236e-06	200	0.00330904109099788	0.00318649370065996	0.00720655355191987	27422.8586595549	106468.50357136	102525.537344272	231871.092404114	104201.941555484	109430.347758594
Fsylvatica	AllSamples	3.55142453338866e-06	200	0.00330904109099788	0.00318649370065996	0.00720655355191987	27424.1276709549	106468.50357136	102525.537344272	231871.092404114	104201.941555484	109430.347758594
Fsylvatica	AllSamples	3.55142453338866e-06	200	0.00330904109099788	0.00318649370065996	0.00720655355191987	27424.1276709549	106468.50357136	102525.537344272	231871.092404114	104201.941555484	109430.347758594
Fsylvatica	AllSamples	3.5514501501785e-06	200	0.00330904109099788	0.00318649370065996	0.00720655355191987	27424.3254840039	106468.50357136	102525.537344272	231871.092404114	104201.941555484	109430.347758594
Fsylvatica	AllSamples	3.5514501501785e-06	200	0.00330904109099788	0.00318649370065996	0.00720655355191987	27424.3254840039	106468.50357136	102525.537344272	231871.092404114	104201.941555484	109430.347758594
Fsylvatica	AllSamples	3.55147007043306e-06	200	0.00330904109099788	0.00318649370065996	0.00720655355191987	27424.4793083634	106468.50357136	102525.537344272	231871.092404114	104201.941555484	109430.347758594
Fsylvatica	AllSamples	3.55147007043306e-06	200	0.00330904109099788	0.00318649370065996	0.00720655355191987	27424.4793083634	106468.50357136	102525.537344272	231871.092404114	104201.941555484	109430.347758594
Fsylvatica	AllSamples	3.55152662970503e-06	200	0.00330904109099788	0.00318649370065996	0.00720655355191987	27424.9160594983	106468.50357136	102525.537344272	231871.092404114	104201.941555484	109430.347758594
Fsylvatica	AllSamples	3.55152662970503e-06	200	0.00330904109099788	0.00318649370065996	0.00720655355191987	27424.9160594983	106468.50357136	102525.537344272	231871.092404114	104201.941555484	109430.347758594
Fsylvatica	AllSamples	3.55167604835606e-06	200	0.00330904109099788	0.00318649370065996	0.00720655355191987	27426.0698714754	106468.50357136	102525.537344272	231871.092404114	104201.941555484	109430.347758594
Fsylvatica	AllSamples	3.55167604835606e-06	200	0.00330904109099788	0.00318649370065996	0.00720655355191987	27426.0698714754	106468.50357136	102525.537344272	231871.092404114	104201.941555484	109430.347758594
Fsylvatica	AllSamples	3.55176743645095e-06	200	0.00330904109099788	0.00318649370065996	0.00720655355191987	27426.7755710498	106468.50357136	102525.537344272	231871.092404114	104201.941555484	109430.347758594
Fsylvatica	AllSamples	3.55176743645095e-06	200	0.00330904109099788	0.00318649370065996	0.00720655355191987	27426.7755710498	106468.50357136	102525.537344272	231871.092404114	104201.941555484	109430.347758594
Fsylvatica	AllSamples	3.55181546722062e-06	200	0.00330904109099788	0.00318649370065996	0.00720655355191987	27427.1464650241	106468.50357136	102525.537344272	231871.092404114	104201.941555484	109430.347758594
Fsylvatica	AllSamples	3.55181546722062e-06	200	0.00330904109099788	0.00318649370065996	0.00720655355191987	27427.1464650241	106468.50357136	102525.537344272	231871.092404114	104201.941555484	109430.347758594
Fsylvatica	AllSamples	3.55182500818713e-06	200	0.00330904109099788	0.00318649370065996	0.00720655355191987	27427.2201404411	106468.50357136	102525.537344272	231871.092404114	104201.941555484	109430.347758594
Fsylvatica	AllSamples	3.55182500818713e-06	200	0.00330904109099788	0.00318649370065996	0.00720655355191987	27427.2201404411	106468.50357136	102525.537344272	231871.092404114	104201.941555484	109430.347758594
Fsylvatica	AllSamples	3.5520061597947e-06	200	0.00330904109099788	0.00318649370065996	0.00720655355191987	27428.6189945536	106468.50357136	102525.537344272	231871.092404114	104201.941555484	109430.347758594
Fsylvatica	AllSamples	3.5520061597947e-06	200	0.00330904109099788	0.00318649370065996	0.00720655355191987	27428.6189945536	106468.50357136	102525.537344272	231871.092404114	104201.941555484	109430.347758594
Fsylvatica	AllSamples	3.55205254186245e-06	200	0.00330904109099788	0.00318649370065996	0.00720655355191987	27428.977157239	106468.50357136	102525.537344272	231871.092404114	104201.941555484	109430.347758594
Fsylvatica	AllSamples	3.55205254186245e-06	200	0.00330904109099788	0.00318649370065996	0.00720655355191987	27428.977157239	106468.50357136	102525.537344272	231871.092404114	104201.941555484	109430.347758594
Fsylvatica	AllSamples	3.55214295163604e-06	200	0.00330904109099788	0.00318649370065996	0.00720655355191987	27429.6753022088	106468.50357136	102525.537344272	231871.092404114	104201.941555484	109430.347758594
Fsylvatica	AllSamples	3.55214295163604e-06	200	0.00330904109099788	0.00318649370065996	0.00720655355191987	27429.6753022088	106468.50357136	102525.537344272	231871.092404114	104201.941555484	109430.347758594
Fsylvatica	AllSamples	3.55234900045396e-06	200	0.00330904109099788	0.00318649370065996	0.00720655355191987	27431.2664127719	106468.50357136	102525.537344272	231871.092404114	104201.941555484	109430.347758594
Fsylvatica	AllSamples	3.55234900045396e-06	200	0.00330904109099788	0.00318649370065996	0.00720655355191987	27431.2664127719	106468.50357136	102525.537344272	231871.092404114	104201.941555484	109430.347758594
Fsylvatica	AllSamples	3.55271107941218e-06	200	0.00330904109099788	0.00318649370065996	0.00720655355191987	27434.0623892832	106468.50357136	102525.537344272	231871.092404114	104201.941555484	109430.347758594
Fsylvatica	AllSamples	3.55271107941218e-06	200	0.00330904109099788	0.00318649370065996	0.00720655355191987	27434.0623892832	106468.50357136	102525.537344272	231871.092404114	104201.941555484	109430.347758594
Fsylvatica	AllSamples	3.5527682632308e-06	200	0.00330904109099788	0.00318649370065996	0.00720655355191987	27434.5039631722	106468.50357136	102525.537344272	231871.092404114	104201.941555484	109430.347758594
Fsylvatica	AllSamples	3.5527682632308e-06	200	0.00330904109099788	0.00318649370065996	0.00720655355191987	27434.5039631722	106468.50357136	102525.537344272	231871.092404114	104201.941555484	109430.347758594
Fsylvatica	AllSamples	3.55288585203852e-06	200	0.00330904109099788	0.00318649370065996	0.00720655355191987	27435.4119848534	106468.50357136	102525.537344272	231871.092404114	104201.941555484	109430.347758594
Fsylvatica	AllSamples	3.55288585203852e-06	200	0.00330904109099788	0.00318649370065996	0.00720655355191987	27435.4119848534	106468.50357136	102525.537344272	231871.092404114	104201.941555484	109430.347758594
Fsylvatica	AllSamples	3.55291652658971e-06	200	0.00330904109099788	0.00318649370065996	0.00720655355191987	27435.6488539746	106468.50357136	102525.537344272	231871.092404114	104201.941555484	109430.347758594
Fsylvatica	AllSamples	3.55291652658971e-06	200	0.00330904109099788	0.00318649370065996	0.00720655355191987	27435.6488539746	106468.50357136	102525.537344272	231871.092404114	104201.941555484	109430.347758594
Fsylvatica	AllSamples	3.55296714452853e-06	200	0.00330904109099788	0.00318649370065996	0.00720655355191987	27436.039726089	106468.50357136	102525.537344272	231871.092404114	104201.941555484	109430.347758594
Fsylvatica	AllSamples	3.55296714452853e-06	200	0.00330904109099788	0.00318649370065996	0.00720655355191987	27436.039726089	106468.50357136	102525.537344272	231871.092404114	104201.941555484	109430.347758594
Fsylvatica	AllSamples	3.55300163611118e-06	200	0.00330904109099788	0.00318649370065996	0.00720655355191987	27436.3060703566	106468.50357136	102525.537344272	231871.092404114	104201.941555484	109430.347758594
Fsylvatica	AllSamples	3.55300163611118e-06	200	0.00330904109099788	0.00318649370065996	0.00720655355191987	27436.3060703566	106468.50357136	102525.537344272	231871.092404114	104201.941555484	109430.347758594
Fsylvatica	AllSamples	3.55301551599452e-06	200	0.00330904109099788	0.00318649370065996	0.00720655355191987	27436.413250923	106468.50357136	102525.537344272	231871.092404114	104201.941555484	109430.347758594
Fsylvatica	AllSamples	3.55301551599452e-06	200	0.00330904109099788	0.00318649370065996	0.00720655355191987	27436.413250923	106468.50357136	102525.537344272	231871.092404114	104201.941555484	109430.347758594
Fsylvatica	AllSamples	3.55304653035175e-06	200	0.00330904109099788	0.00318649370065996	0.00720655355191987	27436.652744029	106468.50357136	102525.537344272	231871.092404114	104201.941555484	109430.347758594
Fsylvatica	AllSamples	3.55304653035175e-06	200	0.00330904109099788	0.00318649370065996	0.00720655355191987	27436.652744029	106468.50357136	102525.537344272	231871.092404114	104201.941555484	109430.347758594
Fsylvatica	AllSamples	3.55307765149719e-06	200	0.00330904109099788	0.00318649370065996	0.00720655355191987	27436.8930617544	106468.50357136	102525.537344272	231871.092404114	104201.941555484	109430.347758594
Fsylvatica	AllSamples	3.55307765149719e-06	200	0.00330904109099788	0.00318649370065996	0.00720655355191987	27436.8930617544	106468.50357136	102525.537344272	231871.092404114	104201.941555484	109430.347758594
Fsylvatica	AllSamples	3.55309860817445e-06	200	0.00330904109099788	0.00318649370065996	0.00720655355191987	27437.054889378	106468.50357136	102525.537344272	231871.092404114	104201.941555484	109430.347758594
Fsylvatica	AllSamples	3.55309860817445e-06	200	0.00330904109099788	0.00318649370065996	0.00720655355191987	27437.054889378	106468.50357136	102525.537344272	231871.092404114	104201.941555484	109430.347758594
Fsylvatica	AllSamples	3.55315563785604e-06	200	0.00330904109099788	0.00318649370065996	0.00720655355191987	27437.4952730196	106468.50357136	102525.537344272	231871.092404114	104201.941555484	109430.347758594
Fsylvatica	AllSamples	3.55315563785604e-06	200	0.00330904109099788	0.00318649370065996	0.00720655355191987	27437.4952730196	106468.50357136	102525.537344272	231871.092404114	104201.941555484	109430.347758594
Fsylvatica	AllSamples	3.55338522670626e-06	200	0.00330904109099788	0.00318649370065996	0.00720655355191987	27439.2681598939	106468.50357136	102525.537344272	231871.092404114	104201.941555484	109430.347758594
Fsylvatica	AllSamples	3.55338522670626e-06	200	0.00330904109099788	0.00318649370065996	0.00720655355191987	27439.2681598939	106468.50357136	102525.537344272	231871.092404114	104201.941555484	109430.347758594
Fsylvatica	AllSamples	3.55350655295313e-06	200	0.00330904109099788	0.00318649370065996	0.00720655355191987	27440.2050421091	106468.50357136	102525.537344272	231871.092404114	104201.941555484	109430.347758594
Fsylvatica	AllSamples	3.55350655295313e-06	200	0.00330904109099788	0.00318649370065996	0.00720655355191987	27440.2050421091	106468.50357136	102525.537344272	231871.092404114	104201.941555484	109430.347758594
Fsylvatica	AllSamples	3.55376978847345e-06	200	0.00330904109099788	0.00318649370065996	0.00720655355191987	27442.2377488297	106468.50357136	102525.537344272	231871.092404114	104201.941555484	109430.347758594
Fsylvatica	AllSamples	3.55376978847345e-06	200	0.00330904109099788	0.00318649370065996	0.00720655355191987	27442.2377488297	106468.50357136	102525.537344272	231871.092404114	104201.941555484	109430.347758594
Fsylvatica	AllSamples	3.55386160433587e-06	200	0.00330904109099788	0.00318649370065996	0.00720655355191987	27442.9467516284	106468.50357136	102525.537344272	231871.092404114	104201.941555484	109430.347758594
Fsylvatica	AllSamples	3.55386160433587e-06	200	0.00330904109099788	0.00318649370065996	0.00720655355191987	27442.9467516284	106468.50357136	102525.537344272	231871.092404114	104201.941555484	109430.347758594
Fsylvatica	AllSamples	3.55406587567639e-06	200	0.00330904109099788	0.00318649370065996	0.00720655355191987	27444.5241364972	106468.50357136	102525.537344272	231871.092404114	104201.941555484	109430.347758594
Fsylvatica	AllSamples	3.55406587567639e-06	200	0.00330904109099788	0.00318649370065996	0.00720655355191987	27444.5241364972	106468.50357136	102525.537344272	231871.092404114	104201.941555484	109430.347758594
Fsylvatica	AllSamples	3.55407434861763e-06	200	0.00330904109099788	0.00318649370065996	0.00720655355191987	27444.5895646149	106468.50357136	102525.537344272	231871.092404114	104201.941555484	109430.347758594
Fsylvatica	AllSamples	3.55407434861763e-06	200	0.00330904109099788	0.00318649370065996	0.00720655355191987	27444.5895646149	106468.50357136	102525.537344272	231871.092404114	104201.941555484	109430.347758594
Fsylvatica	AllSamples	3.5541735288306e-06	200	0.00330904109099788	0.00318649370065996	0.00720655355191987	27445.3554349853	106468.50357136	102525.537344272	231871.092404114	104201.941555484	109430.347758594
Fsylvatica	AllSamples	3.5541735288306e-06	200	0.00330904109099788	0.00318649370065996	0.00720655355191987	27445.3554349853	106468.50357136	102525.537344272	231871.092404114	104201.941555484	109430.347758594
Fsylvatica	AllSamples	3.55429227590445e-06	200	0.00330904109099788	0.00318649370065996	0.00720655355191987	27446.2724008065	106468.50357136	102525.537344272	231871.092404114	104201.941555484	109430.347758594
Fsylvatica	AllSamples	3.55429227590445e-06	200	0.00330904109099788	0.00318649370065996	0.00720655355191987	27446.2724008065	106468.50357136	102525.537344272	231871.092404114	104201.941555484	109430.347758594
Fsylvatica	AllSamples	3.55443712240978e-06	200	0.00330904109099788	0.00318649370065996	0.00720655355191987	27447.3909066393	106468.50357136	102525.537344272	231871.092404114	104201.941555484	109430.347758594
Fsylvatica	AllSamples	3.55443712240978e-06	200	0.00330904109099788	0.00318649370065996	0.00720655355191987	27447.3909066393	106468.50357136	102525.537344272	231871.092404114	104201.941555484	109430.347758594
Fsylvatica	AllSamples	3.55445769588474e-06	200	0.00330904109099788	0.00318649370065996	0.00720655355191987	27447.5497751717	106468.50357136	102525.537344272	231871.092404114	104201.941555484	109430.347758594
Fsylvatica	AllSamples	3.55445769588474e-06	200	0.00330904109099788	0.00318649370065996	0.00720655355191987	27447.5497751717	106468.50357136	102525.537344272	231871.092404114	104201.941555484	109430.347758594
Fsylvatica	AllSamples	3.55453968872626e-06	200	0.00330904109099788	0.00318649370065996	0.00720655355191987	27448.1829245271	106468.50357136	102525.537344272	231871.092404114	104201.941555484	109430.347758594
Fsylvatica	AllSamples	3.55453968872626e-06	200	0.00330904109099788	0.00318649370065996	0.00720655355191987	27448.1829245271	106468.50357136	102525.537344272	231871.092404114	104201.941555484	109430.347758594
Fsylvatica	AllSamples	3.55463759352806e-06	200	0.00330904109099788	0.00318649370065996	0.00720655355191987	27448.9389461627	106468.50357136	102525.537344272	231871.092404114	104201.941555484	109430.347758594
Fsylvatica	AllSamples	3.55463759352806e-06	200	0.00330904109099788	0.00318649370065996	0.00720655355191987	27448.9389461627	106468.50357136	102525.537344272	231871.092404114	104201.941555484	109430.347758594
Fsylvatica	AllSamples	3.55484472833833e-06	200	0.00330904109099788	0.00318649370065996	0.00720655355191987	27450.538442767	106468.50357136	102525.537344272	231871.092404114	104201.941555484	109430.347758594
Fsylvatica	AllSamples	3.55484472833833e-06	200	0.00330904109099788	0.00318649370065996	0.00720655355191987	27450.538442767	106468.50357136	102525.537344272	231871.092404114	104201.941555484	109430.347758594
Fsylvatica	AllSamples	3.55484893237137e-06	200	0.00330904109099788	0.00318649370065996	0.00720655355191987	27450.5709063426	106468.50357136	102525.537344272	231871.092404114	104201.941555484	109430.347758594
Fsylvatica	AllSamples	3.55484893237137e-06	200	0.00330904109099788	0.00318649370065996	0.00720655355191987	27450.5709063426	106468.50357136	102525.537344272	231871.092404114	104201.941555484	109430.347758594
Fsylvatica	AllSamples	3.55485217093145e-06	200	0.00330904109099788	0.00318649370065996	0.00720655355191987	27450.5959145286	106468.50357136	102525.537344272	231871.092404114	104201.941555484	109430.347758594
Fsylvatica	AllSamples	3.55485217093145e-06	200	0.00330904109099788	0.00318649370065996	0.00720655355191987	27450.5959145286	106468.50357136	102525.537344272	231871.092404114	104201.941555484	109430.347758594
Fsylvatica	AllSamples	3.55487898233165e-06	200	0.00330904109099788	0.00318649370065996	0.00720655355191987	27450.802952368	106468.50357136	102525.537344272	231871.092404114	104201.941555484	109430.347758594
Fsylvatica	AllSamples	3.55487898233165e-06	200	0.00330904109099788	0.00318649370065996	0.00720655355191987	27450.802952368	106468.50357136	102525.537344272	231871.092404114	104201.941555484	109430.347758594
Fsylvatica	AllSamples	3.55508190987819e-06	200	0.00330904109099788	0.00318649370065996	0.00720655355191987	27452.3699604494	106468.50357136	102525.537344272	231871.092404114	104201.941555484	109430.347758594
Fsylvatica	AllSamples	3.55508190987819e-06	200	0.00330904109099788	0.00318649370065996	0.00720655355191987	27452.3699604494	106468.50357136	102525.537344272	231871.092404114	104201.941555484	109430.347758594
Fsylvatica	AllSamples	3.55521051380498e-06	200	0.00330904109099788	0.00318649370065996	0.00720655355191987	27453.3630409651	106468.50357136	102525.537344272	231871.092404114	104201.941555484	109430.347758594
Fsylvatica	AllSamples	3.55521051380498e-06	200	0.00330904109099788	0.00318649370065996	0.00720655355191987	27453.3630409651	106468.50357136	102525.537344272	231871.092404114	104201.941555484	109430.347758594
Fsylvatica	AllSamples	3.55529448028636e-06	200	0.00330904109099788	0.00318649370065996	0.00720655355191987	27454.0114307827	106468.50357136	102525.537344272	231871.092404114	104201.941555484	109430.347758594
Fsylvatica	AllSamples	3.55529448028636e-06	200	0.00330904109099788	0.00318649370065996	0.00720655355191987	27454.0114307827	106468.50357136	102525.537344272	231871.092404114	104201.941555484	109430.347758594
Fsylvatica	AllSamples	3.55530024670611e-06	200	0.00330904109099788	0.00318649370065996	0.00720655355191987	27454.0559591206	106468.50357136	102525.537344272	231871.092404114	104201.941555484	109430.347758594
Fsylvatica	AllSamples	3.55530024670611e-06	200	0.00330904109099788	0.00318649370065996	0.00720655355191987	27454.0559591206	106468.50357136	102525.537344272	231871.092404114	104201.941555484	109430.347758594
Fsylvatica	AllSamples	3.55547198364993e-06	200	0.00330904109099788	0.00318649370065996	0.00720655355191987	27455.3821131269	106468.50357136	102525.537344272	231871.092404114	104201.941555484	109430.347758594
Fsylvatica	AllSamples	3.55547198364993e-06	200	0.00330904109099788	0.00318649370065996	0.00720655355191987	27455.3821131269	106468.50357136	102525.537344272	231871.092404114	104201.941555484	109430.347758594
Fsylvatica	AllSamples	3.55552161673446e-06	200	0.00330904109099788	0.00318649370065996	0.00720655355191987	27455.7653801889	106468.50357136	102525.537344272	231871.092404114	104201.941555484	109430.347758594
Fsylvatica	AllSamples	3.55552161673446e-06	200	0.00330904109099788	0.00318649370065996	0.00720655355191987	27455.7653801889	106468.50357136	102525.537344272	231871.092404114	104201.941555484	109430.347758594
Fsylvatica	AllSamples	3.5556195334264e-06	200	0.00330904109099788	0.00318649370065996	0.00720655355191987	27456.5214936401	106468.50357136	102525.537344272	231871.092404114	104201.941555484	109430.347758594
Fsylvatica	AllSamples	3.5556195334264e-06	200	0.00330904109099788	0.00318649370065996	0.00720655355191987	27456.5214936401	106468.50357136	102525.537344272	231871.092404114	104201.941555484	109430.347758594
Fsylvatica	AllSamples	3.55565878865854e-06	200	0.00330904109099788	0.00318649370065996	0.00720655355191987	27456.8246228459	106468.50357136	102525.537344272	231871.092404114	104201.941555484	109430.347758594
Fsylvatica	AllSamples	3.55565878865854e-06	200	0.00330904109099788	0.00318649370065996	0.00720655355191987	27456.8246228459	106468.50357136	102525.537344272	231871.092404114	104201.941555484	109430.347758594
Fsylvatica	AllSamples	3.55566031828463e-06	200	0.00330904109099788	0.00318649370065996	0.00720655355191987	27456.8364346303	106468.50357136	102525.537344272	231871.092404114	104201.941555484	109430.347758594
Fsylvatica	AllSamples	3.55566031828463e-06	200	0.00330904109099788	0.00318649370065996	0.00720655355191987	27456.8364346303	106468.50357136	102525.537344272	231871.092404114	104201.941555484	109430.347758594
Fsylvatica	AllSamples	3.55567804598706e-06	200	0.00330904109099788	0.00318649370065996	0.00720655355191987	27456.9733280854	106468.50357136	102525.537344272	231871.092404114	104201.941555484	109430.347758594
Fsylvatica	AllSamples	3.55567804598706e-06	200	0.00330904109099788	0.00318649370065996	0.00720655355191987	27456.9733280854	106468.50357136	102525.537344272	231871.092404114	104201.941555484	109430.347758594
Fsylvatica	AllSamples	3.55590441344297e-06	200	0.00330904109099788	0.00318649370065996	0.00720655355191987	27458.721339328	106468.50357136	102525.537344272	231871.092404114	104201.941555484	109430.347758594
Fsylvatica	AllSamples	3.55590441344297e-06	200	0.00330904109099788	0.00318649370065996	0.00720655355191987	27458.721339328	106468.50357136	102525.537344272	231871.092404114	104201.941555484	109430.347758594
Fsylvatica	AllSamples	3.55604195359148e-06	200	0.00330904109099788	0.00318649370065996	0.00720655355191987	27459.7834254168	106468.50357136	102525.537344272	231871.092404114	104201.941555484	109430.347758594
Fsylvatica	AllSamples	3.55604195359148e-06	200	0.00330904109099788	0.00318649370065996	0.00720655355191987	27459.7834254168	106468.50357136	102525.537344272	231871.092404114	104201.941555484	109430.347758594
Fsylvatica	AllSamples	3.5560429396568e-06	200	0.00330904109099788	0.00318649370065996	0.00720655355191987	27459.7910398209	106468.50357136	102525.537344272	231871.092404114	104201.941555484	109430.347758594
Fsylvatica	AllSamples	3.5560429396568e-06	200	0.00330904109099788	0.00318649370065996	0.00720655355191987	27459.7910398209	106468.50357136	102525.537344272	231871.092404114	104201.941555484	109430.347758594
Fsylvatica	AllSamples	3.55610146031881e-06	200	0.00330904109099788	0.00318649370065996	0.00720655355191987	27460.2429368248	106468.50357136	102525.537344272	231871.092404114	104201.941555484	109430.347758594
Fsylvatica	AllSamples	3.55610146031881e-06	200	0.00330904109099788	0.00318649370065996	0.00720655355191987	27460.2429368248	106468.50357136	102525.537344272	231871.092404114	104201.941555484	109430.347758594
Fsylvatica	AllSamples	3.5561201441873e-06	200	0.00330904109099788	0.00318649370065996	0.00720655355191987	27460.3872138015	106468.50357136	102525.537344272	231871.092404114	104201.941555484	109430.347758594
Fsylvatica	AllSamples	3.5561201441873e-06	200	0.00330904109099788	0.00318649370065996	0.00720655355191987	27460.3872138015	106468.50357136	102525.537344272	231871.092404114	104201.941555484	109430.347758594
Fsylvatica	AllSamples	3.55612448851344e-06	200	0.00330904109099788	0.00318649370065996	0.00720655355191987	27460.4207607216	106468.50357136	102525.537344272	231871.092404114	104201.941555484	109430.347758594
Fsylvatica	AllSamples	3.55612448851344e-06	200	0.00330904109099788	0.00318649370065996	0.00720655355191987	27460.4207607216	106468.50357136	102525.537344272	231871.092404114	104201.941555484	109430.347758594
Fsylvatica	AllSamples	3.5562306862e-06	200	0.00330904109099788	0.00318649370065996	0.00720655355191987	27461.2408200773	106468.50357136	102525.537344272	231871.092404114	104201.941555484	109430.347758594
Fsylvatica	AllSamples	3.5562306862e-06	200	0.00330904109099788	0.00318649370065996	0.00720655355191987	27461.2408200773	106468.50357136	102525.537344272	231871.092404114	104201.941555484	109430.347758594
Fsylvatica	AllSamples	3.55635575386915e-06	200	0.00330904109099788	0.00318649370065996	0.00720655355191987	27462.2065935842	106468.50357136	102525.537344272	231871.092404114	104201.941555484	109430.347758594
Fsylvatica	AllSamples	3.55635575386915e-06	200	0.00330904109099788	0.00318649370065996	0.00720655355191987	27462.2065935842	106468.50357136	102525.537344272	231871.092404114	104201.941555484	109430.347758594
Fsylvatica	AllSamples	3.55636392970093e-06	200	0.00330904109099788	0.00318649370065996	0.00720655355191987	27462.2697274203	106468.50357136	102525.537344272	231871.092404114	104201.941555484	109430.347758594
Fsylvatica	AllSamples	3.55636392970093e-06	200	0.00330904109099788	0.00318649370065996	0.00720655355191987	27462.2697274203	106468.50357136	102525.537344272	231871.092404114	104201.941555484	109430.347758594
Fsylvatica	AllSamples	3.55639951731731e-06	200	0.00330904109099788	0.00318649370065996	0.00720655355191987	27462.5445352688	106468.50357136	102525.537344272	231871.092404114	104201.941555484	109430.347758594
Fsylvatica	AllSamples	3.55639951731731e-06	200	0.00330904109099788	0.00318649370065996	0.00720655355191987	27462.5445352688	106468.50357136	102525.537344272	231871.092404114	104201.941555484	109430.347758594
Fsylvatica	AllSamples	3.55640087692421e-06	200	0.00330904109099788	0.00318649370065996	0.00720655355191987	27462.5550341638	106468.50357136	102525.537344272	231871.092404114	104201.941555484	109430.347758594
Fsylvatica	AllSamples	3.55640087692421e-06	200	0.00330904109099788	0.00318649370065996	0.00720655355191987	27462.5550341638	106468.50357136	102525.537344272	231871.092404114	104201.941555484	109430.347758594
Fsylvatica	AllSamples	3.55649172435634e-06	200	0.00330904109099788	0.00318649370065996	0.00720655355191987	27463.2565587362	106468.50357136	102525.537344272	231871.092404114	104201.941555484	109430.347758594
Fsylvatica	AllSamples	3.55649172435634e-06	200	0.00330904109099788	0.00318649370065996	0.00720655355191987	27463.2565587362	106468.50357136	102525.537344272	231871.092404114	104201.941555484	109430.347758594
Fsylvatica	AllSamples	3.55652084189092e-06	200	0.00330904109099788	0.00318649370065996	0.00720655355191987	27463.4814045631	106468.50357136	102525.537344272	231871.092404114	104201.941555484	109430.347758594
Fsylvatica	AllSamples	3.55652084189092e-06	200	0.00330904109099788	0.00318649370065996	0.00720655355191987	27463.4814045631	106468.50357136	102525.537344272	231871.092404114	104201.941555484	109430.347758594
Fsylvatica	AllSamples	3.55673371278091e-06	200	0.00330904109099788	0.00318649370065996	0.00720655355191987	27465.1251952194	106468.50357136	102525.537344272	231871.092404114	104201.941555484	109430.347758594
Fsylvatica	AllSamples	3.55673371278091e-06	200	0.00330904109099788	0.00318649370065996	0.00720655355191987	27465.1251952194	106468.50357136	102525.537344272	231871.092404114	104201.941555484	109430.347758594
Fsylvatica	AllSamples	3.55674476885581e-06	200	0.00330904109099788	0.00318649370065996	0.00720655355191987	27465.2105703152	106468.50357136	102525.537344272	231871.092404114	104201.941555484	109430.347758594
Fsylvatica	AllSamples	3.55674476885581e-06	200	0.00330904109099788	0.00318649370065996	0.00720655355191987	27465.2105703152	106468.50357136	102525.537344272	231871.092404114	104201.941555484	109430.347758594
Fsylvatica	AllSamples	3.55691382334411e-06	200	0.00330904109099788	0.00318649370065996	0.00720655355191987	27466.5160103792	106468.50357136	102525.537344272	231871.092404114	104201.941555484	109430.347758594
Fsylvatica	AllSamples	3.55691382334411e-06	200	0.00330904109099788	0.00318649370065996	0.00720655355191987	27466.5160103792	106468.50357136	102525.537344272	231871.092404114	104201.941555484	109430.347758594
Fsylvatica	AllSamples	3.55697672195898e-06	200	0.00330904109099788	0.00318649370065996	0.00720655355191987	27467.0017139689	106468.50357136	102525.537344272	231871.092404114	104201.941555484	109430.347758594
Fsylvatica	AllSamples	3.55697672195898e-06	200	0.00330904109099788	0.00318649370065996	0.00720655355191987	27467.0017139689	106468.50357136	102525.537344272	231871.092404114	104201.941555484	109430.347758594
Fsylvatica	AllSamples	3.5570466253244e-06	200	0.00330904109099788	0.00318649370065996	0.00720655355191987	27467.5415082965	106468.50357136	102525.537344272	231871.092404114	104201.941555484	109430.347758594
Fsylvatica	AllSamples	3.5570466253244e-06	200	0.00330904109099788	0.00318649370065996	0.00720655355191987	27467.5415082965	106468.50357136	102525.537344272	231871.092404114	104201.941555484	109430.347758594
Fsylvatica	AllSamples	3.55708539056946e-06	200	0.00330904109099788	0.00318649370065996	0.00720655355191987	27467.8408538182	106468.50357136	102525.537344272	231871.092404114	104201.941555484	109430.347758594
Fsylvatica	AllSamples	3.55708539056946e-06	200	0.00330904109099788	0.00318649370065996	0.00720655355191987	27467.8408538182	106468.50357136	102525.537344272	231871.092404114	104201.941555484	109430.347758594
Fsylvatica	AllSamples	3.5572369897478e-06	200	0.00330904109099788	0.00318649370065996	0.00720655355191987	27469.011503844	106468.50357136	102525.537344272	231871.092404114	104201.941555484	109430.347758594
Fsylvatica	AllSamples	3.5572369897478e-06	200	0.00330904109099788	0.00318649370065996	0.00720655355191987	27469.011503844	106468.50357136	102525.537344272	231871.092404114	104201.941555484	109430.347758594
Fsylvatica	AllSamples	3.5572584801656e-06	200	0.00330904109099788	0.00318649370065996	0.00720655355191987	27469.1774530162	106468.50357136	102525.537344272	231871.092404114	104201.941555484	109430.347758594
Fsylvatica	AllSamples	3.5572584801656e-06	200	0.00330904109099788	0.00318649370065996	0.00720655355191987	27469.1774530162	106468.50357136	102525.537344272	231871.092404114	104201.941555484	109430.347758594
Fsylvatica	AllSamples	3.55727895682487e-06	200	0.00330904109099788	0.00318649370065996	0.00720655355191987	27469.3355739372	106468.50357136	102525.537344272	231871.092404114	104201.941555484	109430.347758594
Fsylvatica	AllSamples	3.55727895682487e-06	200	0.00330904109099788	0.00318649370065996	0.00720655355191987	27469.3355739372	106468.50357136	102525.537344272	231871.092404114	104201.941555484	109430.347758594
Fsylvatica	AllSamples	3.557327480028e-06	200	0.00330904109099788	0.00318649370065996	0.00720655355191987	27469.7102704865	106468.50357136	102525.537344272	231871.092404114	104201.941555484	109430.347758594
Fsylvatica	AllSamples	3.557327480028e-06	200	0.00330904109099788	0.00318649370065996	0.00720655355191987	27469.7102704865	106468.50357136	102525.537344272	231871.092404114	104201.941555484	109430.347758594
Fsylvatica	AllSamples	3.55741684734507e-06	200	0.00330904109099788	0.00318649370065996	0.00720655355191987	27470.400365599	106468.50357136	102525.537344272	231871.092404114	104201.941555484	109430.347758594
Fsylvatica	AllSamples	3.55741684734507e-06	200	0.00330904109099788	0.00318649370065996	0.00720655355191987	27470.400365599	106468.50357136	102525.537344272	231871.092404114	104201.941555484	109430.347758594
Fsylvatica	AllSamples	3.55748949467542e-06	200	0.00330904109099788	0.00318649370065996	0.00720655355191987	27470.9613488449	106468.50357136	102525.537344272	231871.092404114	104201.941555484	109430.347758594
Fsylvatica	AllSamples	3.55748949467542e-06	200	0.00330904109099788	0.00318649370065996	0.00720655355191987	27470.9613488449	106468.50357136	102525.537344272	231871.092404114	104201.941555484	109430.347758594
Fsylvatica	AllSamples	3.55753367216703e-06	200	0.00330904109099788	0.00318649370065996	0.00720655355191987	27471.3024877763	106468.50357136	102525.537344272	231871.092404114	104201.941555484	109430.347758594
Fsylvatica	AllSamples	3.55753367216703e-06	200	0.00330904109099788	0.00318649370065996	0.00720655355191987	27471.3024877763	106468.50357136	102525.537344272	231871.092404114	104201.941555484	109430.347758594
Fsylvatica	AllSamples	3.55759661762906e-06	200	0.00330904109099788	0.00318649370065996	0.00720655355191987	27471.7885531202	106468.50357136	102525.537344272	231871.092404114	104201.941555484	109430.347758594
Fsylvatica	AllSamples	3.55759661762906e-06	200	0.00330904109099788	0.00318649370065996	0.00720655355191987	27471.7885531202	106468.50357136	102525.537344272	231871.092404114	104201.941555484	109430.347758594
Fsylvatica	AllSamples	3.55759761647904e-06	200	0.00330904109099788	0.00318649370065996	0.00720655355191987	27471.7962662474	106468.50357136	102525.537344272	231871.092404114	104201.941555484	109430.347758594
Fsylvatica	AllSamples	3.55759761647904e-06	200	0.00330904109099788	0.00318649370065996	0.00720655355191987	27471.7962662474	106468.50357136	102525.537344272	231871.092404114	104201.941555484	109430.347758594
Fsylvatica	AllSamples	3.55774949721921e-06	200	0.00330904109099788	0.00318649370065996	0.00720655355191987	27472.9690904959	106468.50357136	102525.537344272	231871.092404114	104201.941555484	109430.347758594
Fsylvatica	AllSamples	3.55774949721921e-06	200	0.00330904109099788	0.00318649370065996	0.00720655355191987	27472.9690904959	106468.50357136	102525.537344272	231871.092404114	104201.941555484	109430.347758594
Fsylvatica	AllSamples	3.55780701179603e-06	200	0.00330904109099788	0.00318649370065996	0.00720655355191987	27473.4132185022	106468.50357136	102525.537344272	231871.092404114	104201.941555484	109430.347758594
Fsylvatica	AllSamples	3.55780701179603e-06	200	0.00330904109099788	0.00318649370065996	0.00720655355191987	27473.4132185022	106468.50357136	102525.537344272	231871.092404114	104201.941555484	109430.347758594
Fsylvatica	AllSamples	3.55787239876446e-06	200	0.00330904109099788	0.00318649370065996	0.00720655355191987	27473.9181371773	106468.50357136	102525.537344272	231871.092404114	104201.941555484	109430.347758594
Fsylvatica	AllSamples	3.55787239876446e-06	200	0.00330904109099788	0.00318649370065996	0.00720655355191987	27473.9181371773	106468.50357136	102525.537344272	231871.092404114	104201.941555484	109430.347758594
Fsylvatica	AllSamples	3.55793094136618e-06	200	0.00330904109099788	0.00318649370065996	0.00720655355191987	27474.3702035998	106468.50357136	102525.537344272	231871.092404114	104201.941555484	109430.347758594
Fsylvatica	AllSamples	3.55793094136618e-06	200	0.00330904109099788	0.00318649370065996	0.00720655355191987	27474.3702035998	106468.50357136	102525.537344272	231871.092404114	104201.941555484	109430.347758594
Fsylvatica	AllSamples	3.55793908631202e-06	200	0.00330904109099788	0.00318649370065996	0.00720655355191987	27474.4330989345	106468.50357136	102525.537344272	231871.092404114	104201.941555484	109430.347758594
Fsylvatica	AllSamples	3.55793908631202e-06	200	0.00330904109099788	0.00318649370065996	0.00720655355191987	27474.4330989345	106468.50357136	102525.537344272	231871.092404114	104201.941555484	109430.347758594
Fsylvatica	AllSamples	3.55800289943418e-06	200	0.00330904109099788	0.00318649370065996	0.00720655355191987	27474.9258643566	106468.50357136	102525.537344272	231871.092404114	104201.941555484	109430.347758594
Fsylvatica	AllSamples	3.55800289943418e-06	200	0.00330904109099788	0.00318649370065996	0.00720655355191987	27474.9258643566	106468.50357136	102525.537344272	231871.092404114	104201.941555484	109430.347758594
Fsylvatica	AllSamples	3.55820018584364e-06	200	0.00330904109099788	0.00318649370065996	0.00720655355191987	27476.4493115339	106468.50357136	102525.537344272	231871.092404114	104201.941555484	109430.347758594
Fsylvatica	AllSamples	3.55820018584364e-06	200	0.00330904109099788	0.00318649370065996	0.00720655355191987	27476.4493115339	106468.50357136	102525.537344272	231871.092404114	104201.941555484	109430.347758594
Fsylvatica	AllSamples	3.55824314638944e-06	200	0.00330904109099788	0.00318649370065996	0.00720655355191987	27476.7810532003	106468.50357136	102525.537344272	231871.092404114	104201.941555484	109430.347758594
Fsylvatica	AllSamples	3.55824314638944e-06	200	0.00330904109099788	0.00318649370065996	0.00720655355191987	27476.7810532003	106468.50357136	102525.537344272	231871.092404114	104201.941555484	109430.347758594
Fsylvatica	AllSamples	3.55826979195584e-06	200	0.00330904109099788	0.00318649370065996	0.00720655355191987	27476.9868104698	106468.50357136	102525.537344272	231871.092404114	104201.941555484	109430.347758594
Fsylvatica	AllSamples	3.55826979195584e-06	200	0.00330904109099788	0.00318649370065996	0.00720655355191987	27476.9868104698	106468.50357136	102525.537344272	231871.092404114	104201.941555484	109430.347758594
Fsylvatica	AllSamples	3.55831881391923e-06	200	0.00330904109099788	0.00318649370065996	0.00720655355191987	27477.3653584497	106468.50357136	102525.537344272	231871.092404114	104201.941555484	109430.347758594
Fsylvatica	AllSamples	3.55831881391923e-06	200	0.00330904109099788	0.00318649370065996	0.00720655355191987	27477.3653584497	106468.50357136	102525.537344272	231871.092404114	104201.941555484	109430.347758594
Fsylvatica	AllSamples	3.55844354579303e-06	200	0.00330904109099788	0.00318649370065996	0.00720655355191987	27478.3285389423	106468.50357136	102525.537344272	231871.092404114	104201.941555484	109430.347758594
Fsylvatica	AllSamples	3.55844354579303e-06	200	0.00330904109099788	0.00318649370065996	0.00720655355191987	27478.3285389423	106468.50357136	102525.537344272	231871.092404114	104201.941555484	109430.347758594
Fsylvatica	AllSamples	3.55858284526343e-06	200	0.00330904109099788	0.00318649370065996	0.00720655355191987	27479.4042105284	106468.50357136	102525.537344272	231871.092404114	104201.941555484	109430.347758594
Fsylvatica	AllSamples	3.55858284526343e-06	200	0.00330904109099788	0.00318649370065996	0.00720655355191987	27479.4042105284	106468.50357136	102525.537344272	231871.092404114	104201.941555484	109430.347758594
Fsylvatica	AllSamples	3.55861197881437e-06	200	0.00330904109099788	0.00318649370065996	0.00720655355191987	27479.6291800338	106468.50357136	102525.537344272	231871.092404114	104201.941555484	109430.347758594
Fsylvatica	AllSamples	3.55861197881437e-06	200	0.00330904109099788	0.00318649370065996	0.00720655355191987	27479.6291800338	106468.50357136	102525.537344272	231871.092404114	104201.941555484	109430.347758594
Fsylvatica	AllSamples	3.55863876388102e-06	200	0.00330904109099788	0.00318649370065996	0.00720655355191987	27479.8360145253	106468.50357136	102525.537344272	231871.092404114	104201.941555484	109430.347758594
Fsylvatica	AllSamples	3.55863876388102e-06	200	0.00330904109099788	0.00318649370065996	0.00720655355191987	27479.8360145253	106468.50357136	102525.537344272	231871.092404114	104201.941555484	109430.347758594
Fsylvatica	AllSamples	3.55866073168555e-06	200	0.00330904109099788	0.00318649370065996	0.00720655355191987	27480.0056500815	106468.50357136	102525.537344272	231871.092404114	104201.941555484	109430.347758594
Fsylvatica	AllSamples	3.55866073168555e-06	200	0.00330904109099788	0.00318649370065996	0.00720655355191987	27480.0056500815	106468.50357136	102525.537344272	231871.092404114	104201.941555484	109430.347758594
Fsylvatica	AllSamples	3.55897320456254e-06	200	0.00330904109099788	0.00318649370065996	0.00720655355191987	27482.4185680505	106468.50357136	102525.537344272	231871.092404114	104201.941555484	109430.347758594
Fsylvatica	AllSamples	3.55897320456254e-06	200	0.00330904109099788	0.00318649370065996	0.00720655355191987	27482.4185680505	106468.50357136	102525.537344272	231871.092404114	104201.941555484	109430.347758594
Fsylvatica	AllSamples	3.5590777108191e-06	200	0.00330904109099788	0.00318649370065996	0.00720655355191987	27483.2255661707	106468.50357136	102525.537344272	231871.092404114	104201.941555484	109430.347758594
Fsylvatica	AllSamples	3.5590777108191e-06	200	0.00330904109099788	0.00318649370065996	0.00720655355191987	27483.2255661707	106468.50357136	102525.537344272	231871.092404114	104201.941555484	109430.347758594
Fsylvatica	AllSamples	3.55914228843225e-06	200	0.00330904109099788	0.00318649370065996	0.00720655355191987	27483.724234998	106468.50357136	102525.537344272	231871.092404114	104201.941555484	109430.347758594
Fsylvatica	AllSamples	3.55914228843225e-06	200	0.00330904109099788	0.00318649370065996	0.00720655355191987	27483.724234998	106468.50357136	102525.537344272	231871.092404114	104201.941555484	109430.347758594
Fsylvatica	AllSamples	3.55917303401546e-06	200	0.00330904109099788	0.00318649370065996	0.00720655355191987	27483.961652629	106468.50357136	102525.537344272	231871.092404114	104201.941555484	109430.347758594
Fsylvatica	AllSamples	3.55917303401546e-06	200	0.00330904109099788	0.00318649370065996	0.00720655355191987	27483.961652629	106468.50357136	102525.537344272	231871.092404114	104201.941555484	109430.347758594
Fsylvatica	AllSamples	3.55933203820033e-06	200	0.00330904109099788	0.00318649370065996	0.00720655355191987	27485.1894841725	106468.50357136	102525.537344272	231871.092404114	104201.941555484	109430.347758594
Fsylvatica	AllSamples	3.55933203820033e-06	200	0.00330904109099788	0.00318649370065996	0.00720655355191987	27485.1894841725	106468.50357136	102525.537344272	231871.092404114	104201.941555484	109430.347758594
Fsylvatica	AllSamples	3.55940243275032e-06	200	0.00330904109099788	0.00318649370065996	0.00720655355191987	27485.733071431	106468.50357136	102525.537344272	231871.092404114	104201.941555484	109430.347758594
Fsylvatica	AllSamples	3.55940243275032e-06	200	0.00330904109099788	0.00318649370065996	0.00720655355191987	27485.733071431	106468.50357136	102525.537344272	231871.092404114	104201.941555484	109430.347758594
Fsylvatica	AllSamples	3.5595879999523e-06	200	0.00330904109099788	0.00318649370065996	0.00720655355191987	27487.1660227977	106468.50357136	102525.537344272	231871.092404114	104201.941555484	109430.347758594
Fsylvatica	AllSamples	3.5595879999523e-06	200	0.00330904109099788	0.00318649370065996	0.00720655355191987	27487.1660227977	106468.50357136	102525.537344272	231871.092404114	104201.941555484	109430.347758594
Fsylvatica	AllSamples	3.55966171836504e-06	200	0.00330904109099788	0.00318649370065996	0.00720655355191987	27487.7352769501	106468.50357136	102525.537344272	231871.092404114	104201.941555484	109430.347758594
Fsylvatica	AllSamples	3.55966171836504e-06	200	0.00330904109099788	0.00318649370065996	0.00720655355191987	27487.7352769501	106468.50357136	102525.537344272	231871.092404114	104201.941555484	109430.347758594
Fsylvatica	AllSamples	3.55978682241762e-06	200	0.00330904109099788	0.00318649370065996	0.00720655355191987	27488.7013314102	106468.50357136	102525.537344272	231871.092404114	104201.941555484	109430.347758594
Fsylvatica	AllSamples	3.55978682241762e-06	200	0.00330904109099788	0.00318649370065996	0.00720655355191987	27488.7013314102	106468.50357136	102525.537344272	231871.092404114	104201.941555484	109430.347758594
Fsylvatica	AllSamples	3.55994292199057e-06	200	0.00330904109099788	0.00318649370065996	0.00720655355191987	27489.9067335179	106468.50357136	102525.537344272	231871.092404114	104201.941555484	109430.347758594
Fsylvatica	AllSamples	3.55994292199057e-06	200	0.00330904109099788	0.00318649370065996	0.00720655355191987	27489.9067335179	106468.50357136	102525.537344272	231871.092404114	104201.941555484	109430.347758594
Fsylvatica	AllSamples	3.55994523682462e-06	200	0.00330904109099788	0.00318649370065996	0.00720655355191987	27489.9246086843	106468.50357136	102525.537344272	231871.092404114	104201.941555484	109430.347758594
Fsylvatica	AllSamples	3.55994523682462e-06	200	0.00330904109099788	0.00318649370065996	0.00720655355191987	27489.9246086843	106468.50357136	102525.537344272	231871.092404114	104201.941555484	109430.347758594
Fsylvatica	AllSamples	3.56005365459301e-06	200	0.00330904109099788	0.00318649370065996	0.00720655355191987	27490.761811529	106468.50357136	102525.537344272	231871.092404114	104201.941555484	109430.347758594
Fsylvatica	AllSamples	3.56005365459301e-06	200	0.00330904109099788	0.00318649370065996	0.00720655355191987	27490.761811529	106468.50357136	102525.537344272	231871.092404114	104201.941555484	109430.347758594
Fsylvatica	AllSamples	3.56021640177882e-06	200	0.00330904109099788	0.00318649370065996	0.00720655355191987	27492.0185465546	106468.50357136	102525.537344272	231871.092404114	104201.941555484	109430.347758594
Fsylvatica	AllSamples	3.56021640177882e-06	200	0.00330904109099788	0.00318649370065996	0.00720655355191987	27492.0185465546	106468.50357136	102525.537344272	231871.092404114	104201.941555484	109430.347758594
Fsylvatica	AllSamples	3.56027407670361e-06	200	0.00330904109099788	0.00318649370065996	0.00720655355191987	27492.4639127692	106468.50357136	102525.537344272	231871.092404114	104201.941555484	109430.347758594
Fsylvatica	AllSamples	3.56027407670361e-06	200	0.00330904109099788	0.00318649370065996	0.00720655355191987	27492.4639127692	106468.50357136	102525.537344272	231871.092404114	104201.941555484	109430.347758594
Fsylvatica	AllSamples	3.56033105085103e-06	200	0.00330904109099788	0.00318649370065996	0.00720655355191987	27492.9038675756	106468.50357136	102525.537344272	231871.092404114	104201.941555484	109430.347758594
Fsylvatica	AllSamples	3.56033105085103e-06	200	0.00330904109099788	0.00318649370065996	0.00720655355191987	27492.9038675756	106468.50357136	102525.537344272	231871.092404114	104201.941555484	109430.347758594
Fsylvatica	AllSamples	3.56036625643058e-06	200	0.00330904109099788	0.00318649370065996	0.00720655355191987	27493.1757253327	106468.50357136	102525.537344272	231871.092404114	104201.941555484	109430.347758594
Fsylvatica	AllSamples	3.56036625643058e-06	200	0.00330904109099788	0.00318649370065996	0.00720655355191987	27493.1757253327	106468.50357136	102525.537344272	231871.092404114	104201.941555484	109430.347758594
Fsylvatica	AllSamples	3.56048126633549e-06	200	0.00330904109099788	0.00318649370065996	0.00720655355191987	27494.0638327065	106468.50357136	102525.537344272	231871.092404114	104201.941555484	109430.347758594
Fsylvatica	AllSamples	3.56048126633549e-06	200	0.00330904109099788	0.00318649370065996	0.00720655355191987	27494.0638327065	106468.50357136	102525.537344272	231871.092404114	104201.941555484	109430.347758594
Fsylvatica	AllSamples	3.56095776076198e-06	200	0.00330904109099788	0.00318649370065996	0.00720655355191987	27497.7433263474	106468.50357136	102525.537344272	231871.092404114	104201.941555484	109430.347758594
Fsylvatica	AllSamples	3.56095776076198e-06	200	0.00330904109099788	0.00318649370065996	0.00720655355191987	27497.7433263474	106468.50357136	102525.537344272	231871.092404114	104201.941555484	109430.347758594
Fsylvatica	AllSamples	3.56096004172123e-06	200	0.00330904109099788	0.00318649370065996	0.00720655355191987	27497.7609399323	106468.50357136	102525.537344272	231871.092404114	104201.941555484	109430.347758594
Fsylvatica	AllSamples	3.56096004172123e-06	200	0.00330904109099788	0.00318649370065996	0.00720655355191987	27497.7609399323	106468.50357136	102525.537344272	231871.092404114	104201.941555484	109430.347758594
Fsylvatica	AllSamples	3.56098270741967e-06	200	0.00330904109099788	0.00318649370065996	0.00720655355191987	27497.9359646307	106468.50357136	102525.537344272	231871.092404114	104201.941555484	109430.347758594
Fsylvatica	AllSamples	3.56098270741967e-06	200	0.00330904109099788	0.00318649370065996	0.00720655355191987	27497.9359646307	106468.50357136	102525.537344272	231871.092404114	104201.941555484	109430.347758594
Fsylvatica	AllSamples	3.5611674816234e-06	200	0.00330904109099788	0.00318649370065996	0.00720655355191987	27499.3627924587	106468.50357136	102525.537344272	231871.092404114	104201.941555484	109430.347758594
Fsylvatica	AllSamples	3.5611674816234e-06	200	0.00330904109099788	0.00318649370065996	0.00720655355191987	27499.3627924587	106468.50357136	102525.537344272	231871.092404114	104201.941555484	109430.347758594
Fsylvatica	AllSamples	3.56117260343074e-06	200	0.00330904109099788	0.00318649370065996	0.00720655355191987	27499.4023430945	106468.50357136	102525.537344272	231871.092404114	104201.941555484	109430.347758594
Fsylvatica	AllSamples	3.56117260343074e-06	200	0.00330904109099788	0.00318649370065996	0.00720655355191987	27499.4023430945	106468.50357136	102525.537344272	231871.092404114	104201.941555484	109430.347758594
Fsylvatica	AllSamples	3.56123505796185e-06	200	0.00330904109099788	0.00318649370065996	0.00720655355191987	27499.884617466	106468.50357136	102525.537344272	231871.092404114	104201.941555484	109430.347758594
Fsylvatica	AllSamples	3.56123505796185e-06	200	0.00330904109099788	0.00318649370065996	0.00720655355191987	27499.884617466	106468.50357136	102525.537344272	231871.092404114	104201.941555484	109430.347758594
Fsylvatica	AllSamples	3.56128153039516e-06	200	0.00330904109099788	0.00318649370065996	0.00720655355191987	27500.2434779549	106468.50357136	102525.537344272	231871.092404114	104201.941555484	109430.347758594
Fsylvatica	AllSamples	3.56128153039516e-06	200	0.00330904109099788	0.00318649370065996	0.00720655355191987	27500.2434779549	106468.50357136	102525.537344272	231871.092404114	104201.941555484	109430.347758594
Fsylvatica	AllSamples	3.56132917305479e-06	200	0.00330904109099788	0.00318649370065996	0.00720655355191987	27500.6113749405	106468.50357136	102525.537344272	231871.092404114	104201.941555484	109430.347758594
Fsylvatica	AllSamples	3.56132917305479e-06	200	0.00330904109099788	0.00318649370065996	0.00720655355191987	27500.6113749405	106468.50357136	102525.537344272	231871.092404114	104201.941555484	109430.347758594
Fsylvatica	AllSamples	3.56137779571787e-06	200	0.00330904109099788	0.00318649370065996	0.00720655355191987	27500.9868395202	106468.50357136	102525.537344272	231871.092404114	104201.941555484	109430.347758594
Fsylvatica	AllSamples	3.56137779571787e-06	200	0.00330904109099788	0.00318649370065996	0.00720655355191987	27500.9868395202	106468.50357136	102525.537344272	231871.092404114	104201.941555484	109430.347758594
Fsylvatica	AllSamples	3.56143055602155e-06	200	0.00330904109099788	0.00318649370065996	0.00720655355191987	27501.3942549927	106468.50357136	102525.537344272	231871.092404114	104201.941555484	109430.347758594
Fsylvatica	AllSamples	3.56143055602155e-06	200	0.00330904109099788	0.00318649370065996	0.00720655355191987	27501.3942549927	106468.50357136	102525.537344272	231871.092404114	104201.941555484	109430.347758594
Fsylvatica	AllSamples	3.56148474161134e-06	200	0.00330904109099788	0.00318649370065996	0.00720655355191987	27501.8126765355	106468.50357136	102525.537344272	231871.092404114	104201.941555484	109430.347758594
Fsylvatica	AllSamples	3.56148474161134e-06	200	0.00330904109099788	0.00318649370065996	0.00720655355191987	27501.8126765355	106468.50357136	102525.537344272	231871.092404114	104201.941555484	109430.347758594
Fsylvatica	AllSamples	3.56149015315158e-06	200	0.00330904109099788	0.00318649370065996	0.00720655355191987	27501.854464491	106468.50357136	102525.537344272	231871.092404114	104201.941555484	109430.347758594
Fsylvatica	AllSamples	3.56149015315158e-06	200	0.00330904109099788	0.00318649370065996	0.00720655355191987	27501.854464491	106468.50357136	102525.537344272	231871.092404114	104201.941555484	109430.347758594
Fsylvatica	AllSamples	3.56169182092088e-06	200	0.00330904109099788	0.00318649370065996	0.00720655355191987	27503.4117445628	106468.50357136	102525.537344272	231871.092404114	104201.941555484	109430.347758594
Fsylvatica	AllSamples	3.56169182092088e-06	200	0.00330904109099788	0.00318649370065996	0.00720655355191987	27503.4117445628	106468.50357136	102525.537344272	231871.092404114	104201.941555484	109430.347758594
Fsylvatica	AllSamples	3.56175889876752e-06	200	0.00330904109099788	0.00318649370065996	0.00720655355191987	27503.9297202125	106468.50357136	102525.537344272	231871.092404114	104201.941555484	109430.347758594
Fsylvatica	AllSamples	3.56175889876752e-06	200	0.00330904109099788	0.00318649370065996	0.00720655355191987	27503.9297202125	106468.50357136	102525.537344272	231871.092404114	104201.941555484	109430.347758594
Fsylvatica	AllSamples	3.56180707758884e-06	200	0.00330904109099788	0.00318649370065996	0.00720655355191987	27504.3017574428	106468.50357136	102525.537344272	231871.092404114	104201.941555484	109430.347758594
Fsylvatica	AllSamples	3.56180707758884e-06	200	0.00330904109099788	0.00318649370065996	0.00720655355191987	27504.3017574428	106468.50357136	102525.537344272	231871.092404114	104201.941555484	109430.347758594
Fsylvatica	AllSamples	3.56190864547616e-06	200	0.00330904109099788	0.00318649370065996	0.00720655355191987	27505.086065453	106468.50357136	102525.537344272	231871.092404114	104201.941555484	109430.347758594
Fsylvatica	AllSamples	3.56190864547616e-06	200	0.00330904109099788	0.00318649370065996	0.00720655355191987	27505.086065453	106468.50357136	102525.537344272	231871.092404114	104201.941555484	109430.347758594
Fsylvatica	AllSamples	3.56191374003037e-06	200	0.00330904109099788	0.00318649370065996	0.00720655355191987	27505.1254056399	106468.50357136	102525.537344272	231871.092404114	104201.941555484	109430.347758594
Fsylvatica	AllSamples	3.56191374003037e-06	200	0.00330904109099788	0.00318649370065996	0.00720655355191987	27505.1254056399	106468.50357136	102525.537344272	231871.092404114	104201.941555484	109430.347758594
Fsylvatica	AllSamples	3.56205430955874e-06	200	0.00330904109099788	0.00318649370065996	0.00720655355191987	27506.2108846235	106468.50357136	102525.537344272	231871.092404114	104201.941555484	109430.347758594
Fsylvatica	AllSamples	3.56205430955874e-06	200	0.00330904109099788	0.00318649370065996	0.00720655355191987	27506.2108846235	106468.50357136	102525.537344272	231871.092404114	104201.941555484	109430.347758594
Fsylvatica	AllSamples	3.56205613641077e-06	200	0.00330904109099788	0.00318649370065996	0.00720655355191987	27506.2249915889	106468.50357136	102525.537344272	231871.092404114	104201.941555484	109430.347758594
Fsylvatica	AllSamples	3.56205613641077e-06	200	0.00330904109099788	0.00318649370065996	0.00720655355191987	27506.2249915889	106468.50357136	102525.537344272	231871.092404114	104201.941555484	109430.347758594
Fsylvatica	AllSamples	3.5621454370257e-06	200	0.00330904109099788	0.00318649370065996	0.00720655355191987	27506.9145716271	106468.50357136	102525.537344272	231871.092404114	104201.941555484	109430.347758594
Fsylvatica	AllSamples	3.5621454370257e-06	200	0.00330904109099788	0.00318649370065996	0.00720655355191987	27506.9145716271	106468.50357136	102525.537344272	231871.092404114	104201.941555484	109430.347758594
Fsylvatica	AllSamples	3.56227284490033e-06	200	0.00330904109099788	0.00318649370065996	0.00720655355191987	27507.8984162187	106468.50357136	102525.537344272	231871.092404114	104201.941555484	109430.347758594
Fsylvatica	AllSamples	3.56227284490033e-06	200	0.00330904109099788	0.00318649370065996	0.00720655355191987	27507.8984162187	106468.50357136	102525.537344272	231871.092404114	104201.941555484	109430.347758594
Fsylvatica	AllSamples	3.56231557352651e-06	200	0.00330904109099788	0.00318649370065996	0.00720655355191987	27508.2283670001	106468.50357136	102525.537344272	231871.092404114	104201.941555484	109430.347758594
Fsylvatica	AllSamples	3.56231557352651e-06	200	0.00330904109099788	0.00318649370065996	0.00720655355191987	27508.2283670001	106468.50357136	102525.537344272	231871.092404114	104201.941555484	109430.347758594
Fsylvatica	AllSamples	3.56233188402914e-06	200	0.00330904109099788	0.00318649370065996	0.00720655355191987	27508.3543168274	106468.50357136	102525.537344272	231871.092404114	104201.941555484	109430.347758594
Fsylvatica	AllSamples	3.56233188402914e-06	200	0.00330904109099788	0.00318649370065996	0.00720655355191987	27508.3543168274	106468.50357136	102525.537344272	231871.092404114	104201.941555484	109430.347758594
Fsylvatica	AllSamples	3.56245126930041e-06	200	0.00330904109099788	0.00318649370065996	0.00720655355191987	27509.276210814	106468.50357136	102525.537344272	231871.092404114	104201.941555484	109430.347758594
Fsylvatica	AllSamples	3.56245126930041e-06	200	0.00330904109099788	0.00318649370065996	0.00720655355191987	27509.276210814	106468.50357136	102525.537344272	231871.092404114	104201.941555484	109430.347758594
Fsylvatica	AllSamples	3.56247336445319e-06	200	0.00330904109099788	0.00318649370065996	0.00720655355191987	27509.4468297544	106468.50357136	102525.537344272	231871.092404114	104201.941555484	109430.347758594
Fsylvatica	AllSamples	3.56247336445319e-06	200	0.00330904109099788	0.00318649370065996	0.00720655355191987	27509.4468297544	106468.50357136	102525.537344272	231871.092404114	104201.941555484	109430.347758594
Fsylvatica	AllSamples	3.56255564435989e-06	200	0.00330904109099788	0.00318649370065996	0.00720655355191987	27510.0821958293	106468.50357136	102525.537344272	231871.092404114	104201.941555484	109430.347758594
Fsylvatica	AllSamples	3.56255564435989e-06	200	0.00330904109099788	0.00318649370065996	0.00720655355191987	27510.0821958293	106468.50357136	102525.537344272	231871.092404114	104201.941555484	109430.347758594
Fsylvatica	AllSamples	3.5627150784192e-06	200	0.00330904109099788	0.00318649370065996	0.00720655355191987	27511.3133468664	106468.50357136	102525.537344272	231871.092404114	104201.941555484	109430.347758594
Fsylvatica	AllSamples	3.5627150784192e-06	200	0.00330904109099788	0.00318649370065996	0.00720655355191987	27511.3133468664	106468.50357136	102525.537344272	231871.092404114	104201.941555484	109430.347758594
Fsylvatica	AllSamples	3.56287705384067e-06	200	0.00330904109099788	0.00318649370065996	0.00720655355191987	27512.5641223218	106468.50357136	102525.537344272	231871.092404114	104201.941555484	109430.347758594
Fsylvatica	AllSamples	3.56287705384067e-06	200	0.00330904109099788	0.00318649370065996	0.00720655355191987	27512.5641223218	106468.50357136	102525.537344272	231871.092404114	104201.941555484	109430.347758594
Fsylvatica	AllSamples	3.56298441842223e-06	200	0.00330904109099788	0.00318649370065996	0.00720655355191987	27513.3931924497	106468.50357136	102525.537344272	231871.092404114	104201.941555484	109430.347758594
Fsylvatica	AllSamples	3.56298441842223e-06	200	0.00330904109099788	0.00318649370065996	0.00720655355191987	27513.3931924497	106468.50357136	102525.537344272	231871.092404114	104201.941555484	109430.347758594
Fsylvatica	AllSamples	3.56303694947451e-06	200	0.00330904109099788	0.00318649370065996	0.00720655355191987	27513.798837641	106468.50357136	102525.537344272	231871.092404114	104201.941555484	109430.347758594
Fsylvatica	AllSamples	3.56303694947451e-06	200	0.00330904109099788	0.00318649370065996	0.00720655355191987	27513.798837641	106468.50357136	102525.537344272	231871.092404114	104201.941555484	109430.347758594
Fsylvatica	AllSamples	3.56304451210787e-06	200	0.00330904109099788	0.00318649370065996	0.00720655355191987	27513.8572363542	106468.50357136	102525.537344272	231871.092404114	104201.941555484	109430.347758594
Fsylvatica	AllSamples	3.56304451210787e-06	200	0.00330904109099788	0.00318649370065996	0.00720655355191987	27513.8572363542	106468.50357136	102525.537344272	231871.092404114	104201.941555484	109430.347758594
Fsylvatica	AllSamples	3.56352670451911e-06	200	0.00330904109099788	0.00318649370065996	0.00720655355191987	27517.5807298773	106468.50357136	102525.537344272	231871.092404114	104201.941555484	109430.347758594
Fsylvatica	AllSamples	3.56352670451911e-06	200	0.00330904109099788	0.00318649370065996	0.00720655355191987	27517.5807298773	106468.50357136	102525.537344272	231871.092404114	104201.941555484	109430.347758594
Fsylvatica	AllSamples	3.5637027381285e-06	200	0.00330904109099788	0.00318649370065996	0.00720655355191987	27518.9400627684	106468.50357136	102525.537344272	231871.092404114	104201.941555484	109430.347758594
Fsylvatica	AllSamples	3.5637027381285e-06	200	0.00330904109099788	0.00318649370065996	0.00720655355191987	27518.9400627684	106468.50357136	102525.537344272	231871.092404114	104201.941555484	109430.347758594
Fsylvatica	AllSamples	3.56380560627045e-06	200	0.00330904109099788	0.00318649370065996	0.00720655355191987	27519.7344113549	106468.50357136	102525.537344272	231871.092404114	104201.941555484	109430.347758594
Fsylvatica	AllSamples	3.56380560627045e-06	200	0.00330904109099788	0.00318649370065996	0.00720655355191987	27519.7344113549	106468.50357136	102525.537344272	231871.092404114	104201.941555484	109430.347758594
Fsylvatica	AllSamples	3.56392362284733e-06	200	0.00330904109099788	0.00318649370065996	0.00720655355191987	27520.6457362728	106468.50357136	102525.537344272	231871.092404114	104201.941555484	109430.347758594
Fsylvatica	AllSamples	3.56392362284733e-06	200	0.00330904109099788	0.00318649370065996	0.00720655355191987	27520.6457362728	106468.50357136	102525.537344272	231871.092404114	104201.941555484	109430.347758594
Fsylvatica	AllSamples	3.56417186813511e-06	200	0.00330904109099788	0.00318649370065996	0.00720655355191987	27522.562688302	106468.50357136	102525.537344272	231871.092404114	104201.941555484	109430.347758594
Fsylvatica	AllSamples	3.56417186813511e-06	200	0.00330904109099788	0.00318649370065996	0.00720655355191987	27522.562688302	106468.50357136	102525.537344272	231871.092404114	104201.941555484	109430.347758594
Fsylvatica	AllSamples	3.56420668118461e-06	200	0.00330904109099788	0.00318649370065996	0.00720655355191987	27522.8315149391	106468.50357136	102525.537344272	231871.092404114	104201.941555484	109430.347758594
Fsylvatica	AllSamples	3.56420668118461e-06	200	0.00330904109099788	0.00318649370065996	0.00720655355191987	27522.8315149391	106468.50357136	102525.537344272	231871.092404114	104201.941555484	109430.347758594
Fsylvatica	AllSamples	3.56444755854427e-06	200	0.00330904109099788	0.00318649370065996	0.00720655355191987	27524.6915717704	106468.50357136	102525.537344272	231871.092404114	104201.941555484	109430.347758594
Fsylvatica	AllSamples	3.56444755854427e-06	200	0.00330904109099788	0.00318649370065996	0.00720655355191987	27524.6915717704	106468.50357136	102525.537344272	231871.092404114	104201.941555484	109430.347758594
Fsylvatica	AllSamples	3.56447753780154e-06	200	0.00330904109099788	0.00318649370065996	0.00720655355191987	27524.9230718266	106468.50357136	102525.537344272	231871.092404114	104201.941555484	109430.347758594
Fsylvatica	AllSamples	3.56447753780154e-06	200	0.00330904109099788	0.00318649370065996	0.00720655355191987	27524.9230718266	106468.50357136	102525.537344272	231871.092404114	104201.941555484	109430.347758594
Fsylvatica	AllSamples	3.56454334728765e-06	200	0.00330904109099788	0.00318649370065996	0.00720655355191987	27525.4312531865	106468.50357136	102525.537344272	231871.092404114	104201.941555484	109430.347758594
Fsylvatica	AllSamples	3.56454334728765e-06	200	0.00330904109099788	0.00318649370065996	0.00720655355191987	27525.4312531865	106468.50357136	102525.537344272	231871.092404114	104201.941555484	109430.347758594
Fsylvatica	AllSamples	3.56465662769828e-06	200	0.00330904109099788	0.00318649370065996	0.00720655355191987	27526.3060053921	106468.50357136	102525.537344272	231871.092404114	104201.941555484	109430.347758594
Fsylvatica	AllSamples	3.56465662769828e-06	200	0.00330904109099788	0.00318649370065996	0.00720655355191987	27526.3060053921	106468.50357136	102525.537344272	231871.092404114	104201.941555484	109430.347758594
Fsylvatica	AllSamples	3.56468275709489e-06	200	0.00330904109099788	0.00318649370065996	0.00720655355191987	27526.5077767945	106468.50357136	102525.537344272	231871.092404114	104201.941555484	109430.347758594
Fsylvatica	AllSamples	3.56468275709489e-06	200	0.00330904109099788	0.00318649370065996	0.00720655355191987	27526.5077767945	106468.50357136	102525.537344272	231871.092404114	104201.941555484	109430.347758594
Fsylvatica	AllSamples	3.56471692850675e-06	200	0.00330904109099788	0.00318649370065996	0.00720655355191987	27526.7716487008	106468.50357136	102525.537344272	231871.092404114	104201.941555484	109430.347758594
Fsylvatica	AllSamples	3.56471692850675e-06	200	0.00330904109099788	0.00318649370065996	0.00720655355191987	27526.7716487008	106468.50357136	102525.537344272	231871.092404114	104201.941555484	109430.347758594
Fsylvatica	AllSamples	3.5647992483228e-06	200	0.00330904109099788	0.00318649370065996	0.00720655355191987	27527.407322956	106468.50357136	102525.537344272	231871.092404114	104201.941555484	109430.347758594
Fsylvatica	AllSamples	3.5647992483228e-06	200	0.00330904109099788	0.00318649370065996	0.00720655355191987	27527.407322956	106468.50357136	102525.537344272	231871.092404114	104201.941555484	109430.347758594
Fsylvatica	AllSamples	3.56486935767662e-06	200	0.00330904109099788	0.00318649370065996	0.00720655355191987	27527.9487079275	106468.50357136	102525.537344272	231871.092404114	104201.941555484	109430.347758594
Fsylvatica	AllSamples	3.56486935767662e-06	200	0.00330904109099788	0.00318649370065996	0.00720655355191987	27527.9487079275	106468.50357136	102525.537344272	231871.092404114	104201.941555484	109430.347758594
Fsylvatica	AllSamples	3.56494490114454e-06	200	0.00330904109099788	0.00318649370065996	0.00720655355191987	27528.5320551702	106468.50357136	102525.537344272	231871.092404114	104201.941555484	109430.347758594
Fsylvatica	AllSamples	3.56494490114454e-06	200	0.00330904109099788	0.00318649370065996	0.00720655355191987	27528.5320551702	106468.50357136	102525.537344272	231871.092404114	104201.941555484	109430.347758594
Fsylvatica	AllSamples	3.56494882114605e-06	200	0.00330904109099788	0.00318649370065996	0.00720655355191987	27528.5623254521	106468.50357136	102525.537344272	231871.092404114	104201.941555484	109430.347758594
Fsylvatica	AllSamples	3.56494882114605e-06	200	0.00330904109099788	0.00318649370065996	0.00720655355191987	27528.5623254521	106468.50357136	102525.537344272	231871.092404114	104201.941555484	109430.347758594
Fsylvatica	AllSamples	3.56495886731437e-06	200	0.00330904109099788	0.00318649370065996	0.00720655355191987	27528.6399020414	106468.50357136	102525.537344272	231871.092404114	104201.941555484	109430.347758594
Fsylvatica	AllSamples	3.56495886731437e-06	200	0.00330904109099788	0.00318649370065996	0.00720655355191987	27528.6399020414	106468.50357136	102525.537344272	231871.092404114	104201.941555484	109430.347758594
Fsylvatica	AllSamples	3.56511657094757e-06	200	0.00330904109099788	0.00318649370065996	0.00720655355191987	27529.8576907148	106468.50357136	102525.537344272	231871.092404114	104201.941555484	109430.347758594
Fsylvatica	AllSamples	3.56511657094757e-06	200	0.00330904109099788	0.00318649370065996	0.00720655355191987	27529.8576907148	106468.50357136	102525.537344272	231871.092404114	104201.941555484	109430.347758594
Fsylvatica	AllSamples	3.56528208691072e-06	200	0.00330904109099788	0.00318649370065996	0.00720655355191987	27531.1358062604	106468.50357136	102525.537344272	231871.092404114	104201.941555484	109430.347758594
Fsylvatica	AllSamples	3.56528208691072e-06	200	0.00330904109099788	0.00318649370065996	0.00720655355191987	27531.1358062604	106468.50357136	102525.537344272	231871.092404114	104201.941555484	109430.347758594
Fsylvatica	AllSamples	3.56534702856904e-06	200	0.00330904109099788	0.00318649370065996	0.00720655355191987	27531.6372862474	106468.50357136	102525.537344272	231871.092404114	104201.941555484	109430.347758594
Fsylvatica	AllSamples	3.56534702856904e-06	200	0.00330904109099788	0.00318649370065996	0.00720655355191987	27531.6372862474	106468.50357136	102525.537344272	231871.092404114	104201.941555484	109430.347758594
Fsylvatica	AllSamples	3.56539145426056e-06	200	0.00330904109099788	0.00318649370065996	0.00720655355191987	27531.9803417804	106468.50357136	102525.537344272	231871.092404114	104201.941555484	109430.347758594
Fsylvatica	AllSamples	3.56539145426056e-06	200	0.00330904109099788	0.00318649370065996	0.00720655355191987	27531.9803417804	106468.50357136	102525.537344272	231871.092404114	104201.941555484	109430.347758594
Fsylvatica	AllSamples	3.56548006230308e-06	200	0.00330904109099788	0.00318649370065996	0.00720655355191987	27532.664573769	106468.50357136	102525.537344272	231871.092404114	104201.941555484	109430.347758594
Fsylvatica	AllSamples	3.56548006230308e-06	200	0.00330904109099788	0.00318649370065996	0.00720655355191987	27532.664573769	106468.50357136	102525.537344272	231871.092404114	104201.941555484	109430.347758594
Fsylvatica	AllSamples	3.56548391520358e-06	200	0.00330904109099788	0.00318649370065996	0.00720655355191987	27532.6943258964	106468.50357136	102525.537344272	231871.092404114	104201.941555484	109430.347758594
Fsylvatica	AllSamples	3.56548391520358e-06	200	0.00330904109099788	0.00318649370065996	0.00720655355191987	27532.6943258964	106468.50357136	102525.537344272	231871.092404114	104201.941555484	109430.347758594
Fsylvatica	AllSamples	3.565582215205e-06	200	0.00330904109099788	0.00318649370065996	0.00720655355191987	27533.4533992664	106468.50357136	102525.537344272	231871.092404114	104201.941555484	109430.347758594
Fsylvatica	AllSamples	3.565582215205e-06	200	0.00330904109099788	0.00318649370065996	0.00720655355191987	27533.4533992664	106468.50357136	102525.537344272	231871.092404114	104201.941555484	109430.347758594
Fsylvatica	AllSamples	3.56560479543454e-06	200	0.00330904109099788	0.00318649370065996	0.00720655355191987	27533.6277639733	106468.50357136	102525.537344272	231871.092404114	104201.941555484	109430.347758594
Fsylvatica	AllSamples	3.56560479543454e-06	200	0.00330904109099788	0.00318649370065996	0.00720655355191987	27533.6277639733	106468.50357136	102525.537344272	231871.092404114	104201.941555484	109430.347758594
Fsylvatica	AllSamples	3.56563579779061e-06	200	0.00330904109099788	0.00318649370065996	0.00720655355191987	27533.8671644063	106468.50357136	102525.537344272	231871.092404114	104201.941555484	109430.347758594
Fsylvatica	AllSamples	3.56563579779061e-06	200	0.00330904109099788	0.00318649370065996	0.00720655355191987	27533.8671644063	106468.50357136	102525.537344272	231871.092404114	104201.941555484	109430.347758594
Fsylvatica	AllSamples	3.56565237636074e-06	200	0.00330904109099788	0.00318649370065996	0.00720655355191987	27533.9951842529	106468.50357136	102525.537344272	231871.092404114	104201.941555484	109430.347758594
Fsylvatica	AllSamples	3.56565237636074e-06	200	0.00330904109099788	0.00318649370065996	0.00720655355191987	27533.9951842529	106468.50357136	102525.537344272	231871.092404114	104201.941555484	109430.347758594
Fsylvatica	AllSamples	3.56570525165041e-06	200	0.00330904109099788	0.00318649370065996	0.00720655355191987	27534.403487648	106468.50357136	102525.537344272	231871.092404114	104201.941555484	109430.347758594
Fsylvatica	AllSamples	3.56570525165041e-06	200	0.00330904109099788	0.00318649370065996	0.00720655355191987	27534.403487648	106468.50357136	102525.537344272	231871.092404114	104201.941555484	109430.347758594
Fsylvatica	AllSamples	3.56576570503013e-06	200	0.00330904109099788	0.00318649370065996	0.00720655355191987	27534.870309113	106468.50357136	102525.537344272	231871.092404114	104201.941555484	109430.347758594
Fsylvatica	AllSamples	3.56576570503013e-06	200	0.00330904109099788	0.00318649370065996	0.00720655355191987	27534.870309113	106468.50357136	102525.537344272	231871.092404114	104201.941555484	109430.347758594
Fsylvatica	AllSamples	3.56578351641425e-06	200	0.00330904109099788	0.00318649370065996	0.00720655355191987	27535.0078487587	106468.50357136	102525.537344272	231871.092404114	104201.941555484	109430.347758594
Fsylvatica	AllSamples	3.56578351641425e-06	200	0.00330904109099788	0.00318649370065996	0.00720655355191987	27535.0078487587	106468.50357136	102525.537344272	231871.092404114	104201.941555484	109430.347758594
Fsylvatica	AllSamples	3.56579733874208e-06	200	0.00330904109099788	0.00318649370065996	0.00720655355191987	27535.1145848809	106468.50357136	102525.537344272	231871.092404114	104201.941555484	109430.347758594
Fsylvatica	AllSamples	3.56579733874208e-06	200	0.00330904109099788	0.00318649370065996	0.00720655355191987	27535.1145848809	106468.50357136	102525.537344272	231871.092404114	104201.941555484	109430.347758594
Fsylvatica	AllSamples	3.56582941896573e-06	200	0.00330904109099788	0.00318649370065996	0.00720655355191987	27535.3623086156	106468.50357136	102525.537344272	231871.092404114	104201.941555484	109430.347758594
Fsylvatica	AllSamples	3.56582941896573e-06	200	0.00330904109099788	0.00318649370065996	0.00720655355191987	27535.3623086156	106468.50357136	102525.537344272	231871.092404114	104201.941555484	109430.347758594
Fsylvatica	AllSamples	3.5658886790081e-06	200	0.00330904109099788	0.00318649370065996	0.00720655355191987	27535.8199151205	106468.50357136	102525.537344272	231871.092404114	104201.941555484	109430.347758594
Fsylvatica	AllSamples	3.5658886790081e-06	200	0.00330904109099788	0.00318649370065996	0.00720655355191987	27535.8199151205	106468.50357136	102525.537344272	231871.092404114	104201.941555484	109430.347758594
Fsylvatica	AllSamples	3.56625354372481e-06	200	0.00330904109099788	0.00318649370065996	0.00720655355191987	27538.6374032804	106468.50357136	102525.537344272	231871.092404114	104201.941555484	109430.347758594
Fsylvatica	AllSamples	3.56625354372481e-06	200	0.00330904109099788	0.00318649370065996	0.00720655355191987	27538.6374032804	106468.50357136	102525.537344272	231871.092404114	104201.941555484	109430.347758594
Fsylvatica	AllSamples	3.56632689417013e-06	200	0.00330904109099788	0.00318649370065996	0.00720655355191987	27539.2038159856	106468.50357136	102525.537344272	231871.092404114	104201.941555484	109430.347758594
Fsylvatica	AllSamples	3.56632689417013e-06	200	0.00330904109099788	0.00318649370065996	0.00720655355191987	27539.2038159856	106468.50357136	102525.537344272	231871.092404114	104201.941555484	109430.347758594
Fsylvatica	AllSamples	3.56645695689459e-06	200	0.00330904109099788	0.00318649370065996	0.00720655355191987	27540.2081613482	106468.50357136	102525.537344272	231871.092404114	104201.941555484	109430.347758594
Fsylvatica	AllSamples	3.56645695689459e-06	200	0.00330904109099788	0.00318649370065996	0.00720655355191987	27540.2081613482	106468.50357136	102525.537344272	231871.092404114	104201.941555484	109430.347758594
Fsylvatica	AllSamples	3.56653195223434e-06	200	0.00330904109099788	0.00318649370065996	0.00720655355191987	27540.7872759409	106468.50357136	102525.537344272	231871.092404114	104201.941555484	109430.347758594
Fsylvatica	AllSamples	3.56653195223434e-06	200	0.00330904109099788	0.00318649370065996	0.00720655355191987	27540.7872759409	106468.50357136	102525.537344272	231871.092404114	104201.941555484	109430.347758594
Fsylvatica	AllSamples	3.5666186973117e-06	200	0.00330904109099788	0.00318649370065996	0.00720655355191987	27541.4571220981	106468.50357136	102525.537344272	231871.092404114	104201.941555484	109430.347758594
Fsylvatica	AllSamples	3.5666186973117e-06	200	0.00330904109099788	0.00318649370065996	0.00720655355191987	27541.4571220981	106468.50357136	102525.537344272	231871.092404114	104201.941555484	109430.347758594
Fsylvatica	AllSamples	3.56668459377941e-06	200	0.00330904109099788	0.00318649370065996	0.00720655355191987	27541.9659751306	106468.50357136	102525.537344272	231871.092404114	104201.941555484	109430.347758594
Fsylvatica	AllSamples	3.56668459377941e-06	200	0.00330904109099788	0.00318649370065996	0.00720655355191987	27541.9659751306	106468.50357136	102525.537344272	231871.092404114	104201.941555484	109430.347758594
Fsylvatica	AllSamples	3.56670314092628e-06	200	0.00330904109099788	0.00318649370065996	0.00720655355191987	27542.1091963419	106468.50357136	102525.537344272	231871.092404114	104201.941555484	109430.347758594
Fsylvatica	AllSamples	3.56670314092628e-06	200	0.00330904109099788	0.00318649370065996	0.00720655355191987	27542.1091963419	106468.50357136	102525.537344272	231871.092404114	104201.941555484	109430.347758594
Fsylvatica	AllSamples	3.56671152947273e-06	200	0.00330904109099788	0.00318649370065996	0.00720655355191987	27542.1739727624	106468.50357136	102525.537344272	231871.092404114	104201.941555484	109430.347758594
Fsylvatica	AllSamples	3.56671152947273e-06	200	0.00330904109099788	0.00318649370065996	0.00720655355191987	27542.1739727624	106468.50357136	102525.537344272	231871.092404114	104201.941555484	109430.347758594
Fsylvatica	AllSamples	3.56702373227471e-06	200	0.00330904109099788	0.00318649370065996	0.00720655355191987	27544.5848052101	106468.50357136	102525.537344272	231871.092404114	104201.941555484	109430.347758594
Fsylvatica	AllSamples	3.56702373227471e-06	200	0.00330904109099788	0.00318649370065996	0.00720655355191987	27544.5848052101	106468.50357136	102525.537344272	231871.092404114	104201.941555484	109430.347758594
Fsylvatica	AllSamples	3.5670478982481e-06	200	0.00330904109099788	0.00318649370065996	0.00720655355191987	27544.7714150433	106468.50357136	102525.537344272	231871.092404114	104201.941555484	109430.347758594
Fsylvatica	AllSamples	3.5670478982481e-06	200	0.00330904109099788	0.00318649370065996	0.00720655355191987	27544.7714150433	106468.50357136	102525.537344272	231871.092404114	104201.941555484	109430.347758594
Fsylvatica	AllSamples	3.56714907037223e-06	200	0.00330904109099788	0.00318649370065996	0.00720655355191987	27545.552666967	106468.50357136	102525.537344272	231871.092404114	104201.941555484	109430.347758594
Fsylvatica	AllSamples	3.56714907037223e-06	200	0.00330904109099788	0.00318649370065996	0.00720655355191987	27545.552666967	106468.50357136	102525.537344272	231871.092404114	104201.941555484	109430.347758594
Fsylvatica	AllSamples	3.56717063116762e-06	200	0.00330904109099788	0.00318649370065996	0.00720655355191987	27545.7191595956	106468.50357136	102525.537344272	231871.092404114	104201.941555484	109430.347758594
Fsylvatica	AllSamples	3.56717063116762e-06	200	0.00330904109099788	0.00318649370065996	0.00720655355191987	27545.7191595956	106468.50357136	102525.537344272	231871.092404114	104201.941555484	109430.347758594
Fsylvatica	AllSamples	3.5672837901427e-06	200	0.00330904109099788	0.00318649370065996	0.00720655355191987	27546.5929740749	106468.50357136	102525.537344272	231871.092404114	104201.941555484	109430.347758594
Fsylvatica	AllSamples	3.5672837901427e-06	200	0.00330904109099788	0.00318649370065996	0.00720655355191987	27546.5929740749	106468.50357136	102525.537344272	231871.092404114	104201.941555484	109430.347758594
Fsylvatica	AllSamples	3.56732484897932e-06	200	0.00330904109099788	0.00318649370065996	0.00720655355191987	27546.9100307283	106468.50357136	102525.537344272	231871.092404114	104201.941555484	109430.347758594
Fsylvatica	AllSamples	3.56732484897932e-06	200	0.00330904109099788	0.00318649370065996	0.00720655355191987	27546.9100307283	106468.50357136	102525.537344272	231871.092404114	104201.941555484	109430.347758594
Fsylvatica	AllSamples	3.56738304319268e-06	200	0.00330904109099788	0.00318649370065996	0.00720655355191987	27547.3594068933	106468.50357136	102525.537344272	231871.092404114	104201.941555484	109430.347758594
Fsylvatica	AllSamples	3.56738304319268e-06	200	0.00330904109099788	0.00318649370065996	0.00720655355191987	27547.3594068933	106468.50357136	102525.537344272	231871.092404114	104201.941555484	109430.347758594
Fsylvatica	AllSamples	3.56755326961992e-06	200	0.00330904109099788	0.00318649370065996	0.00720655355191987	27548.673896679	106468.50357136	102525.537344272	231871.092404114	104201.941555484	109430.347758594
Fsylvatica	AllSamples	3.56755326961992e-06	200	0.00330904109099788	0.00318649370065996	0.00720655355191987	27548.673896679	106468.50357136	102525.537344272	231871.092404114	104201.941555484	109430.347758594
Fsylvatica	AllSamples	3.56759632225069e-06	200	0.00330904109099788	0.00318649370065996	0.00720655355191987	27549.0063494262	106468.50357136	102525.537344272	231871.092404114	104201.941555484	109430.347758594
Fsylvatica	AllSamples	3.56759632225069e-06	200	0.00330904109099788	0.00318649370065996	0.00720655355191987	27549.0063494262	106468.50357136	102525.537344272	231871.092404114	104201.941555484	109430.347758594
Fsylvatica	AllSamples	3.56766106101123e-06	200	0.00330904109099788	0.00318649370065996	0.00720655355191987	27549.506262635	106468.50357136	102525.537344272	231871.092404114	104201.941555484	109430.347758594
Fsylvatica	AllSamples	3.56766106101123e-06	200	0.00330904109099788	0.00318649370065996	0.00720655355191987	27549.506262635	106468.50357136	102525.537344272	231871.092404114	104201.941555484	109430.347758594
Fsylvatica	AllSamples	3.56772943351149e-06	200	0.00330904109099788	0.00318649370065996	0.00720655355191987	27550.0342356099	106468.50357136	102525.537344272	231871.092404114	104201.941555484	109430.347758594
Fsylvatica	AllSamples	3.56772943351149e-06	200	0.00330904109099788	0.00318649370065996	0.00720655355191987	27550.0342356099	106468.50357136	102525.537344272	231871.092404114	104201.941555484	109430.347758594
Fsylvatica	AllSamples	3.567837806636e-06	200	0.00330904109099788	0.00318649370065996	0.00720655355191987	27550.8710937143	106468.50357136	102525.537344272	231871.092404114	104201.941555484	109430.347758594
Fsylvatica	AllSamples	3.567837806636e-06	200	0.00330904109099788	0.00318649370065996	0.00720655355191987	27550.8710937143	106468.50357136	102525.537344272	231871.092404114	104201.941555484	109430.347758594
Fsylvatica	AllSamples	3.56799105853629e-06	200	0.00330904109099788	0.00318649370065996	0.00720655355191987	27552.0545060718	106468.50357136	102525.537344272	231871.092404114	104201.941555484	109430.347758594
Fsylvatica	AllSamples	3.56799105853629e-06	200	0.00330904109099788	0.00318649370065996	0.00720655355191987	27552.0545060718	106468.50357136	102525.537344272	231871.092404114	104201.941555484	109430.347758594
Fsylvatica	AllSamples	3.56804619076322e-06	200	0.00330904109099788	0.00318649370065996	0.00720655355191987	27552.4802375538	106468.50357136	102525.537344272	231871.092404114	104201.941555484	109430.347758594
Fsylvatica	AllSamples	3.56804619076322e-06	200	0.00330904109099788	0.00318649370065996	0.00720655355191987	27552.4802375538	106468.50357136	102525.537344272	231871.092404114	104201.941555484	109430.347758594
Fsylvatica	AllSamples	3.56811707720531e-06	200	0.00330904109099788	0.00318649370065996	0.00720655355191987	27553.027623207	106468.50357136	102525.537344272	231871.092404114	104201.941555484	109430.347758594
Fsylvatica	AllSamples	3.56811707720531e-06	200	0.00330904109099788	0.00318649370065996	0.00720655355191987	27553.027623207	106468.50357136	102525.537344272	231871.092404114	104201.941555484	109430.347758594
Fsylvatica	AllSamples	3.56825030895658e-06	200	0.00330904109099788	0.00318649370065996	0.00720655355191987	27554.0564398191	106468.50357136	102525.537344272	231871.092404114	104201.941555484	109430.347758594
Fsylvatica	AllSamples	3.56825030895658e-06	200	0.00330904109099788	0.00318649370065996	0.00720655355191987	27554.0564398191	106468.50357136	102525.537344272	231871.092404114	104201.941555484	109430.347758594
Fsylvatica	AllSamples	3.56874225324926e-06	200	0.00330904109099788	0.00318649370065996	0.00720655355191987	27557.855237446	106468.50357136	102525.537344272	231871.092404114	104201.941555484	109430.347758594
Fsylvatica	AllSamples	3.56874225324926e-06	200	0.00330904109099788	0.00318649370065996	0.00720655355191987	27557.855237446	106468.50357136	102525.537344272	231871.092404114	104201.941555484	109430.347758594
Fsylvatica	AllSamples	3.56877383806873e-06	200	0.00330904109099788	0.00318649370065996	0.00720655355191987	27558.0991356659	106468.50357136	102525.537344272	231871.092404114	104201.941555484	109430.347758594
Fsylvatica	AllSamples	3.56877383806873e-06	200	0.00330904109099788	0.00318649370065996	0.00720655355191987	27558.0991356659	106468.50357136	102525.537344272	231871.092404114	104201.941555484	109430.347758594
Fsylvatica	AllSamples	3.56885584775409e-06	200	0.00330904109099788	0.00318649370065996	0.00720655355191987	27558.7324150895	106468.50357136	102525.537344272	231871.092404114	104201.941555484	109430.347758594
Fsylvatica	AllSamples	3.56885584775409e-06	200	0.00330904109099788	0.00318649370065996	0.00720655355191987	27558.7324150895	106468.50357136	102525.537344272	231871.092404114	104201.941555484	109430.347758594
Fsylvatica	AllSamples	3.56891776606776e-06	200	0.00330904109099788	0.00318649370065996	0.00720655355191987	27559.2105487858	106468.50357136	102525.537344272	231871.092404114	104201.941555484	109430.347758594
Fsylvatica	AllSamples	3.56891776606776e-06	200	0.00330904109099788	0.00318649370065996	0.00720655355191987	27559.2105487858	106468.50357136	102525.537344272	231871.092404114	104201.941555484	109430.347758594
Fsylvatica	AllSamples	3.56893583414638e-06	200	0.00330904109099788	0.00318649370065996	0.00720655355191987	27559.3500706284	106468.50357136	102525.537344272	231871.092404114	104201.941555484	109430.347758594
Fsylvatica	AllSamples	3.56893583414638e-06	200	0.00330904109099788	0.00318649370065996	0.00720655355191987	27559.3500706284	106468.50357136	102525.537344272	231871.092404114	104201.941555484	109430.347758594
Fsylvatica	AllSamples	3.5689643889027e-06	200	0.00330904109099788	0.00318649370065996	0.00720655355191987	27559.5705706772	106468.50357136	102525.537344272	231871.092404114	104201.941555484	109430.347758594
Fsylvatica	AllSamples	3.5689643889027e-06	200	0.00330904109099788	0.00318649370065996	0.00720655355191987	27559.5705706772	106468.50357136	102525.537344272	231871.092404114	104201.941555484	109430.347758594
Fsylvatica	AllSamples	3.56900894205262e-06	200	0.00330904109099788	0.00318649370065996	0.00720655355191987	27559.9146104449	106468.50357136	102525.537344272	231871.092404114	104201.941555484	109430.347758594
Fsylvatica	AllSamples	3.56900894205262e-06	200	0.00330904109099788	0.00318649370065996	0.00720655355191987	27559.9146104449	106468.50357136	102525.537344272	231871.092404114	104201.941555484	109430.347758594
Fsylvatica	AllSamples	3.56902730232474e-06	200	0.00330904109099788	0.00318649370065996	0.00720655355191987	27560.056388608	106468.50357136	102525.537344272	231871.092404114	104201.941555484	109430.347758594
Fsylvatica	AllSamples	3.56902730232474e-06	200	0.00330904109099788	0.00318649370065996	0.00720655355191987	27560.056388608	106468.50357136	102525.537344272	231871.092404114	104201.941555484	109430.347758594
Fsylvatica	AllSamples	3.56909694063473e-06	200	0.00330904109099788	0.00318649370065996	0.00720655355191987	27560.5941361755	106468.50357136	102525.537344272	231871.092404114	104201.941555484	109430.347758594
Fsylvatica	AllSamples	3.56909694063473e-06	200	0.00330904109099788	0.00318649370065996	0.00720655355191987	27560.5941361755	106468.50357136	102525.537344272	231871.092404114	104201.941555484	109430.347758594
Fsylvatica	AllSamples	3.56920630946389e-06	200	0.00330904109099788	0.00318649370065996	0.00720655355191987	27561.4386831188	106468.50357136	102525.537344272	231871.092404114	104201.941555484	109430.347758594
Fsylvatica	AllSamples	3.56920630946389e-06	200	0.00330904109099788	0.00318649370065996	0.00720655355191987	27561.4386831188	106468.50357136	102525.537344272	231871.092404114	104201.941555484	109430.347758594
Fsylvatica	AllSamples	3.56926034113337e-06	200	0.00330904109099788	0.00318649370065996	0.00720655355191987	27561.8559160878	106468.50357136	102525.537344272	231871.092404114	104201.941555484	109430.347758594
Fsylvatica	AllSamples	3.56926034113337e-06	200	0.00330904109099788	0.00318649370065996	0.00720655355191987	27561.8559160878	106468.50357136	102525.537344272	231871.092404114	104201.941555484	109430.347758594
Fsylvatica	AllSamples	3.56931616922577e-06	200	0.00330904109099788	0.00318649370065996	0.00720655355191987	27562.2870210484	106468.50357136	102525.537344272	231871.092404114	104201.941555484	109430.347758594
Fsylvatica	AllSamples	3.56931616922577e-06	200	0.00330904109099788	0.00318649370065996	0.00720655355191987	27562.2870210484	106468.50357136	102525.537344272	231871.092404114	104201.941555484	109430.347758594
Fsylvatica	AllSamples	3.56953579116909e-06	200	0.00330904109099788	0.00318649370065996	0.00720655355191987	27563.9829433907	106468.50357136	102525.537344272	231871.092404114	104201.941555484	109430.347758594
Fsylvatica	AllSamples	3.56953579116909e-06	200	0.00330904109099788	0.00318649370065996	0.00720655355191987	27563.9829433907	106468.50357136	102525.537344272	231871.092404114	104201.941555484	109430.347758594
Fsylvatica	AllSamples	3.56956665784859e-06	200	0.00330904109099788	0.00318649370065996	0.00720655355191987	27564.2212961281	106468.50357136	102525.537344272	231871.092404114	104201.941555484	109430.347758594
Fsylvatica	AllSamples	3.56956665784859e-06	200	0.00330904109099788	0.00318649370065996	0.00720655355191987	27564.2212961281	106468.50357136	102525.537344272	231871.092404114	104201.941555484	109430.347758594
Fsylvatica	AllSamples	3.56959239584682e-06	200	0.00330904109099788	0.00318649370065996	0.00720655355191987	27564.4200451492	106468.50357136	102525.537344272	231871.092404114	104201.941555484	109430.347758594
Fsylvatica	AllSamples	3.56959239584682e-06	200	0.00330904109099788	0.00318649370065996	0.00720655355191987	27564.4200451492	106468.50357136	102525.537344272	231871.092404114	104201.941555484	109430.347758594
Fsylvatica	AllSamples	3.56999469551804e-06	200	0.00330904109099788	0.00318649370065996	0.00720655355191987	27567.5266063169	106468.50357136	102525.537344272	231871.092404114	104201.941555484	109430.347758594
Fsylvatica	AllSamples	3.56999469551804e-06	200	0.00330904109099788	0.00318649370065996	0.00720655355191987	27567.5266063169	106468.50357136	102525.537344272	231871.092404114	104201.941555484	109430.347758594
Fsylvatica	AllSamples	3.57007333711204e-06	200	0.00330904109099788	0.00318649370065996	0.00720655355191987	27568.133877313	106468.50357136	102525.537344272	231871.092404114	104201.941555484	109430.347758594
Fsylvatica	AllSamples	3.57007333711204e-06	200	0.00330904109099788	0.00318649370065996	0.00720655355191987	27568.133877313	106468.50357136	102525.537344272	231871.092404114	104201.941555484	109430.347758594
Fsylvatica	AllSamples	3.5702674426373e-06	200	0.00330904109099788	0.00318649370065996	0.00720655355191987	27569.632761678	106468.50357136	102525.537344272	231871.092404114	104201.941555484	109430.347758594
Fsylvatica	AllSamples	3.5702674426373e-06	200	0.00330904109099788	0.00318649370065996	0.00720655355191987	27569.632761678	106468.50357136	102525.537344272	231871.092404114	104201.941555484	109430.347758594
Fsylvatica	AllSamples	3.57030225658281e-06	200	0.00330904109099788	0.00318649370065996	0.00720655355191987	27569.901595234	106468.50357136	102525.537344272	231871.092404114	104201.941555484	109430.347758594
Fsylvatica	AllSamples	3.57030225658281e-06	200	0.00330904109099788	0.00318649370065996	0.00720655355191987	27569.901595234	106468.50357136	102525.537344272	231871.092404114	104201.941555484	109430.347758594
Fsylvatica	AllSamples	3.57065253010266e-06	200	0.00330904109099788	0.00318649370065996	0.00720655355191987	27572.6064100591	106468.50357136	102525.537344272	231871.092404114	104201.941555484	109430.347758594
Fsylvatica	AllSamples	3.57065253010266e-06	200	0.00330904109099788	0.00318649370065996	0.00720655355191987	27572.6064100591	106468.50357136	102525.537344272	231871.092404114	104201.941555484	109430.347758594
Fsylvatica	AllSamples	3.57095435644944e-06	200	0.00330904109099788	0.00318649370065996	0.00720655355191987	27574.9371154397	106468.50357136	102525.537344272	231871.092404114	104201.941555484	109430.347758594
Fsylvatica	AllSamples	3.57095435644944e-06	200	0.00330904109099788	0.00318649370065996	0.00720655355191987	27574.9371154397	106468.50357136	102525.537344272	231871.092404114	104201.941555484	109430.347758594
Fsylvatica	AllSamples	3.57097874135221e-06	200	0.00330904109099788	0.00318649370065996	0.00720655355191987	27575.1254158472	106468.50357136	102525.537344272	231871.092404114	104201.941555484	109430.347758594
Fsylvatica	AllSamples	3.57097874135221e-06	200	0.00330904109099788	0.00318649370065996	0.00720655355191987	27575.1254158472	106468.50357136	102525.537344272	231871.092404114	104201.941555484	109430.347758594
Fsylvatica	AllSamples	3.57100810899598e-06	200	0.00330904109099788	0.00318649370065996	0.00720655355191987	27575.3521930192	106468.50357136	102525.537344272	231871.092404114	104201.941555484	109430.347758594
Fsylvatica	AllSamples	3.57100810899598e-06	200	0.00330904109099788	0.00318649370065996	0.00720655355191987	27575.3521930192	106468.50357136	102525.537344272	231871.092404114	104201.941555484	109430.347758594
Fsylvatica	AllSamples	3.57107013449322e-06	200	0.00330904109099788	0.00318649370065996	0.00720655355191987	27575.8311543878	106468.50357136	102525.537344272	231871.092404114	104201.941555484	109430.347758594
Fsylvatica	AllSamples	3.57107013449322e-06	200	0.00330904109099788	0.00318649370065996	0.00720655355191987	27575.8311543878	106468.50357136	102525.537344272	231871.092404114	104201.941555484	109430.347758594
Fsylvatica	AllSamples	3.57120544985666e-06	200	0.00330904109099788	0.00318649370065996	0.00720655355191987	27576.8760606692	106468.50357136	102525.537344272	231871.092404114	104201.941555484	109430.347758594
Fsylvatica	AllSamples	3.57120544985666e-06	200	0.00330904109099788	0.00318649370065996	0.00720655355191987	27576.8760606692	106468.50357136	102525.537344272	231871.092404114	104201.941555484	109430.347758594
Fsylvatica	AllSamples	3.57122998150715e-06	200	0.00330904109099788	0.00318649370065996	0.00720655355191987	27577.0654942637	106468.50357136	102525.537344272	231871.092404114	104201.941555484	109430.347758594
Fsylvatica	AllSamples	3.57122998150715e-06	200	0.00330904109099788	0.00318649370065996	0.00720655355191987	27577.0654942637	106468.50357136	102525.537344272	231871.092404114	104201.941555484	109430.347758594
Fsylvatica	AllSamples	3.57123275603843e-06	200	0.00330904109099788	0.00318649370065996	0.00720655355191987	27577.0869192157	106468.50357136	102525.537344272	231871.092404114	104201.941555484	109430.347758594
Fsylvatica	AllSamples	3.57123275603843e-06	200	0.00330904109099788	0.00318649370065996	0.00720655355191987	27577.0869192157	106468.50357136	102525.537344272	231871.092404114	104201.941555484	109430.347758594
Fsylvatica	AllSamples	3.57130461799213e-06	200	0.00330904109099788	0.00318649370065996	0.00720655355191987	27577.6418377771	106468.50357136	102525.537344272	231871.092404114	104201.941555484	109430.347758594
Fsylvatica	AllSamples	3.57130461799213e-06	200	0.00330904109099788	0.00318649370065996	0.00720655355191987	27577.6418377771	106468.50357136	102525.537344272	231871.092404114	104201.941555484	109430.347758594
Fsylvatica	AllSamples	3.5714544438018e-06	200	0.00330904109099788	0.00318649370065996	0.00720655355191987	27578.7987938363	106468.50357136	102525.537344272	231871.092404114	104201.941555484	109430.347758594
Fsylvatica	AllSamples	3.5714544438018e-06	200	0.00330904109099788	0.00318649370065996	0.00720655355191987	27578.7987938363	106468.50357136	102525.537344272	231871.092404114	104201.941555484	109430.347758594
Fsylvatica	AllSamples	3.57147987863161e-06	200	0.00330904109099788	0.00318649370065996	0.00720655355191987	27578.9952017885	106468.50357136	102525.537344272	231871.092404114	104201.941555484	109430.347758594
Fsylvatica	AllSamples	3.57147987863161e-06	200	0.00330904109099788	0.00318649370065996	0.00720655355191987	27578.9952017885	106468.50357136	102525.537344272	231871.092404114	104201.941555484	109430.347758594
Fsylvatica	AllSamples	3.57148568206691e-06	200	0.00330904109099788	0.00318649370065996	0.00720655355191987	27579.0400159607	106468.50357136	102525.537344272	231871.092404114	104201.941555484	109430.347758594
Fsylvatica	AllSamples	3.57148568206691e-06	200	0.00330904109099788	0.00318649370065996	0.00720655355191987	27579.0400159607	106468.50357136	102525.537344272	231871.092404114	104201.941555484	109430.347758594
Fsylvatica	AllSamples	3.5715374132406e-06	200	0.00330904109099788	0.00318649370065996	0.00720655355191987	27579.4394844834	106468.50357136	102525.537344272	231871.092404114	104201.941555484	109430.347758594
Fsylvatica	AllSamples	3.5715374132406e-06	200	0.00330904109099788	0.00318649370065996	0.00720655355191987	27579.4394844834	106468.50357136	102525.537344272	231871.092404114	104201.941555484	109430.347758594
Fsylvatica	AllSamples	3.57159953368553e-06	200	0.00330904109099788	0.00318649370065996	0.00720655355191987	27579.9191790388	106468.50357136	102525.537344272	231871.092404114	104201.941555484	109430.347758594
Fsylvatica	AllSamples	3.57159953368553e-06	200	0.00330904109099788	0.00318649370065996	0.00720655355191987	27579.9191790388	106468.50357136	102525.537344272	231871.092404114	104201.941555484	109430.347758594
Fsylvatica	AllSamples	3.57173859539973e-06	200	0.00330904109099788	0.00318649370065996	0.00720655355191987	27580.9930146697	106468.50357136	102525.537344272	231871.092404114	104201.941555484	109430.347758594
Fsylvatica	AllSamples	3.57173859539973e-06	200	0.00330904109099788	0.00318649370065996	0.00720655355191987	27580.9930146697	106468.50357136	102525.537344272	231871.092404114	104201.941555484	109430.347758594
Fsylvatica	AllSamples	3.5717465763414e-06	200	0.00330904109099788	0.00318649370065996	0.00720655355191987	27581.054643563	106468.50357136	102525.537344272	231871.092404114	104201.941555484	109430.347758594
Fsylvatica	AllSamples	3.5717465763414e-06	200	0.00330904109099788	0.00318649370065996	0.00720655355191987	27581.054643563	106468.50357136	102525.537344272	231871.092404114	104201.941555484	109430.347758594
Fsylvatica	AllSamples	3.57178371557523e-06	200	0.00330904109099788	0.00318649370065996	0.00720655355191987	27581.3414330134	106468.50357136	102525.537344272	231871.092404114	104201.941555484	109430.347758594
Fsylvatica	AllSamples	3.57178371557523e-06	200	0.00330904109099788	0.00318649370065996	0.00720655355191987	27581.3414330134	106468.50357136	102525.537344272	231871.092404114	104201.941555484	109430.347758594
Fsylvatica	AllSamples	3.57193431277938e-06	200	0.00330904109099788	0.00318649370065996	0.00720655355191987	27582.5043457867	106468.50357136	102525.537344272	231871.092404114	104201.941555484	109430.347758594
Fsylvatica	AllSamples	3.57193431277938e-06	200	0.00330904109099788	0.00318649370065996	0.00720655355191987	27582.5043457867	106468.50357136	102525.537344272	231871.092404114	104201.941555484	109430.347758594
Fsylvatica	AllSamples	3.572003170848e-06	200	0.00330904109099788	0.00318649370065996	0.00720655355191987	27583.0360683244	106468.50357136	102525.537344272	231871.092404114	104201.941555484	109430.347758594
Fsylvatica	AllSamples	3.572003170848e-06	200	0.00330904109099788	0.00318649370065996	0.00720655355191987	27583.0360683244	106468.50357136	102525.537344272	231871.092404114	104201.941555484	109430.347758594
Fsylvatica	AllSamples	3.57201900276163e-06	200	0.00330904109099788	0.00318649370065996	0.00720655355191987	27583.1583224837	106468.50357136	102525.537344272	231871.092404114	104201.941555484	109430.347758594
Fsylvatica	AllSamples	3.57201900276163e-06	200	0.00330904109099788	0.00318649370065996	0.00720655355191987	27583.1583224837	106468.50357136	102525.537344272	231871.092404114	104201.941555484	109430.347758594
Fsylvatica	AllSamples	3.57219948470481e-06	200	0.00330904109099788	0.00318649370065996	0.00720655355191987	27584.5520054425	106468.50357136	102525.537344272	231871.092404114	104201.941555484	109430.347758594
Fsylvatica	AllSamples	3.57219948470481e-06	200	0.00330904109099788	0.00318649370065996	0.00720655355191987	27584.5520054425	106468.50357136	102525.537344272	231871.092404114	104201.941555484	109430.347758594
Fsylvatica	AllSamples	3.57227101844573e-06	200	0.00330904109099788	0.00318649370065996	0.00720655355191987	27585.1043895423	106468.50357136	102525.537344272	231871.092404114	104201.941555484	109430.347758594
Fsylvatica	AllSamples	3.57227101844573e-06	200	0.00330904109099788	0.00318649370065996	0.00720655355191987	27585.1043895423	106468.50357136	102525.537344272	231871.092404114	104201.941555484	109430.347758594
Fsylvatica	AllSamples	3.57227232514787e-06	200	0.00330904109099788	0.00318649370065996	0.00720655355191987	27585.1144799064	106468.50357136	102525.537344272	231871.092404114	104201.941555484	109430.347758594
Fsylvatica	AllSamples	3.57227232514787e-06	200	0.00330904109099788	0.00318649370065996	0.00720655355191987	27585.1144799064	106468.50357136	102525.537344272	231871.092404114	104201.941555484	109430.347758594
Fsylvatica	AllSamples	3.57244185298662e-06	200	0.00330904109099788	0.00318649370065996	0.00720655355191987	27586.4235751862	106468.50357136	102525.537344272	231871.092404114	104201.941555484	109430.347758594
Fsylvatica	AllSamples	3.57244185298662e-06	200	0.00330904109099788	0.00318649370065996	0.00720655355191987	27586.4235751862	106468.50357136	102525.537344272	231871.092404114	104201.941555484	109430.347758594
Fsylvatica	AllSamples	3.57250891016928e-06	200	0.00330904109099788	0.00318649370065996	0.00720655355191987	27586.9413912686	106468.50357136	102525.537344272	231871.092404114	104201.941555484	109430.347758594
Fsylvatica	AllSamples	3.57250891016928e-06	200	0.00330904109099788	0.00318649370065996	0.00720655355191987	27586.9413912686	106468.50357136	102525.537344272	231871.092404114	104201.941555484	109430.347758594
Fsylvatica	AllSamples	3.5725900867854e-06	200	0.00330904109099788	0.00318649370065996	0.00720655355191987	27587.5682377251	106468.50357136	102525.537344272	231871.092404114	104201.941555484	109430.347758594
Fsylvatica	AllSamples	3.5725900867854e-06	200	0.00330904109099788	0.00318649370065996	0.00720655355191987	27587.5682377251	106468.50357136	102525.537344272	231871.092404114	104201.941555484	109430.347758594
Fsylvatica	AllSamples	3.57260976210096e-06	200	0.00330904109099788	0.00318649370065996	0.00720655355191987	27587.7201706638	106468.50357136	102525.537344272	231871.092404114	104201.941555484	109430.347758594
Fsylvatica	AllSamples	3.57260976210096e-06	200	0.00330904109099788	0.00318649370065996	0.00720655355191987	27587.7201706638	106468.50357136	102525.537344272	231871.092404114	104201.941555484	109430.347758594
Fsylvatica	AllSamples	3.57264676112799e-06	200	0.00330904109099788	0.00318649370065996	0.00720655355191987	27588.0058774362	106468.50357136	102525.537344272	231871.092404114	104201.941555484	109430.347758594
Fsylvatica	AllSamples	3.57264676112799e-06	200	0.00330904109099788	0.00318649370065996	0.00720655355191987	27588.0058774362	106468.50357136	102525.537344272	231871.092404114	104201.941555484	109430.347758594
Fsylvatica	AllSamples	3.57298243175369e-06	200	0.00330904109099788	0.00318649370065996	0.00720655355191987	27590.5979285999	106468.50357136	102525.537344272	231871.092404114	104201.941555484	109430.347758594
Fsylvatica	AllSamples	3.57298243175369e-06	200	0.00330904109099788	0.00318649370065996	0.00720655355191987	27590.5979285999	106468.50357136	102525.537344272	231871.092404114	104201.941555484	109430.347758594
Fsylvatica	AllSamples	3.57300274602673e-06	200	0.00330904109099788	0.00318649370065996	0.00720655355191987	27590.7547955732	106468.50357136	102525.537344272	231871.092404114	104201.941555484	109430.347758594
Fsylvatica	AllSamples	3.57300274602673e-06	200	0.00330904109099788	0.00318649370065996	0.00720655355191987	27590.7547955732	106468.50357136	102525.537344272	231871.092404114	104201.941555484	109430.347758594
Fsylvatica	AllSamples	3.57302337117581e-06	200	0.00330904109099788	0.00318649370065996	0.00720655355191987	27590.9140631336	106468.50357136	102525.537344272	231871.092404114	104201.941555484	109430.347758594
Fsylvatica	AllSamples	3.57302337117581e-06	200	0.00330904109099788	0.00318649370065996	0.00720655355191987	27590.9140631336	106468.50357136	102525.537344272	231871.092404114	104201.941555484	109430.347758594
Fsylvatica	AllSamples	3.57307014539803e-06	200	0.00330904109099788	0.00318649370065996	0.00720655355191987	27591.2752540389	106468.50357136	102525.537344272	231871.092404114	104201.941555484	109430.347758594
Fsylvatica	AllSamples	3.57307014539803e-06	200	0.00330904109099788	0.00318649370065996	0.00720655355191987	27591.2752540389	106468.50357136	102525.537344272	231871.092404114	104201.941555484	109430.347758594
Fsylvatica	AllSamples	3.57313350718801e-06	200	0.00330904109099788	0.00318649370065996	0.00720655355191987	27591.7645342704	106468.50357136	102525.537344272	231871.092404114	104201.941555484	109430.347758594
Fsylvatica	AllSamples	3.57313350718801e-06	200	0.00330904109099788	0.00318649370065996	0.00720655355191987	27591.7645342704	106468.50357136	102525.537344272	231871.092404114	104201.941555484	109430.347758594
Fsylvatica	AllSamples	3.5731820274061e-06	200	0.00330904109099788	0.00318649370065996	0.00720655355191987	27592.1392077691	106468.50357136	102525.537344272	231871.092404114	104201.941555484	109430.347758594
Fsylvatica	AllSamples	3.5731820274061e-06	200	0.00330904109099788	0.00318649370065996	0.00720655355191987	27592.1392077691	106468.50357136	102525.537344272	231871.092404114	104201.941555484	109430.347758594
Fsylvatica	AllSamples	3.57331623229599e-06	200	0.00330904109099788	0.00318649370065996	0.00720655355191987	27593.1755389652	106468.50357136	102525.537344272	231871.092404114	104201.941555484	109430.347758594
Fsylvatica	AllSamples	3.57331623229599e-06	200	0.00330904109099788	0.00318649370065996	0.00720655355191987	27593.1755389652	106468.50357136	102525.537344272	231871.092404114	104201.941555484	109430.347758594
Fsylvatica	AllSamples	3.57339700304915e-06	200	0.00330904109099788	0.00318649370065996	0.00720655355191987	27593.7992513448	106468.50357136	102525.537344272	231871.092404114	104201.941555484	109430.347758594
Fsylvatica	AllSamples	3.57339700304915e-06	200	0.00330904109099788	0.00318649370065996	0.00720655355191987	27593.7992513448	106468.50357136	102525.537344272	231871.092404114	104201.941555484	109430.347758594
Fsylvatica	AllSamples	3.57342363173789e-06	200	0.00330904109099788	0.00318649370065996	0.00720655355191987	27594.0048782848	106468.50357136	102525.537344272	231871.092404114	104201.941555484	109430.347758594
Fsylvatica	AllSamples	3.57342363173789e-06	200	0.00330904109099788	0.00318649370065996	0.00720655355191987	27594.0048782848	106468.50357136	102525.537344272	231871.092404114	104201.941555484	109430.347758594
Fsylvatica	AllSamples	3.57346020916036e-06	200	0.00330904109099788	0.00318649370065996	0.00720655355191987	27594.2873294236	106468.50357136	102525.537344272	231871.092404114	104201.941555484	109430.347758594
Fsylvatica	AllSamples	3.57346020916036e-06	200	0.00330904109099788	0.00318649370065996	0.00720655355191987	27594.2873294236	106468.50357136	102525.537344272	231871.092404114	104201.941555484	109430.347758594
Fsylvatica	AllSamples	3.57351756590591e-06	200	0.00330904109099788	0.00318649370065996	0.00720655355191987	27594.7302386557	106468.50357136	102525.537344272	231871.092404114	104201.941555484	109430.347758594
Fsylvatica	AllSamples	3.57351756590591e-06	200	0.00330904109099788	0.00318649370065996	0.00720655355191987	27594.7302386557	106468.50357136	102525.537344272	231871.092404114	104201.941555484	109430.347758594
Fsylvatica	AllSamples	3.57353618839206e-06	200	0.00330904109099788	0.00318649370065996	0.00720655355191987	27594.8740416376	106468.50357136	102525.537344272	231871.092404114	104201.941555484	109430.347758594
Fsylvatica	AllSamples	3.57353618839206e-06	200	0.00330904109099788	0.00318649370065996	0.00720655355191987	27594.8740416376	106468.50357136	102525.537344272	231871.092404114	104201.941555484	109430.347758594
Fsylvatica	AllSamples	3.57364648527388e-06	200	0.00330904109099788	0.00318649370065996	0.00720655355191987	27595.7257550106	106468.50357136	102525.537344272	231871.092404114	104201.941555484	109430.347758594
Fsylvatica	AllSamples	3.57364648527388e-06	200	0.00330904109099788	0.00318649370065996	0.00720655355191987	27595.7257550106	106468.50357136	102525.537344272	231871.092404114	104201.941555484	109430.347758594
Fsylvatica	AllSamples	3.57381641937571e-06	200	0.00330904109099788	0.00318649370065996	0.00720655355191987	27597.0379874572	106468.50357136	102525.537344272	231871.092404114	104201.941555484	109430.347758594
Fsylvatica	AllSamples	3.57381641937571e-06	200	0.00330904109099788	0.00318649370065996	0.00720655355191987	27597.0379874572	106468.50357136	102525.537344272	231871.092404114	104201.941555484	109430.347758594
Fsylvatica	AllSamples	3.5738175261926e-06	200	0.00330904109099788	0.00318649370065996	0.00720655355191987	27597.0465343058	106468.50357136	102525.537344272	231871.092404114	104201.941555484	109430.347758594
Fsylvatica	AllSamples	3.5738175261926e-06	200	0.00330904109099788	0.00318649370065996	0.00720655355191987	27597.0465343058	106468.50357136	102525.537344272	231871.092404114	104201.941555484	109430.347758594
Fsylvatica	AllSamples	3.57384404059815e-06	200	0.00330904109099788	0.00318649370065996	0.00720655355191987	27597.2512787502	106468.50357136	102525.537344272	231871.092404114	104201.941555484	109430.347758594
Fsylvatica	AllSamples	3.57384404059815e-06	200	0.00330904109099788	0.00318649370065996	0.00720655355191987	27597.2512787502	106468.50357136	102525.537344272	231871.092404114	104201.941555484	109430.347758594
Fsylvatica	AllSamples	3.57384467766861e-06	200	0.00330904109099788	0.00318649370065996	0.00720655355191987	27597.2561982132	106468.50357136	102525.537344272	231871.092404114	104201.941555484	109430.347758594
Fsylvatica	AllSamples	3.57384467766861e-06	200	0.00330904109099788	0.00318649370065996	0.00720655355191987	27597.2561982132	106468.50357136	102525.537344272	231871.092404114	104201.941555484	109430.347758594
Fsylvatica	AllSamples	3.57406696481772e-06	200	0.00330904109099788	0.00318649370065996	0.00720655355191987	27598.9727012952	106468.50357136	102525.537344272	231871.092404114	104201.941555484	109430.347758594
Fsylvatica	AllSamples	3.57406696481772e-06	200	0.00330904109099788	0.00318649370065996	0.00720655355191987	27598.9727012952	106468.50357136	102525.537344272	231871.092404114	104201.941555484	109430.347758594
Fsylvatica	AllSamples	3.57414338178837e-06	200	0.00330904109099788	0.00318649370065996	0.00720655355191987	27599.5627937326	106468.50357136	102525.537344272	231871.092404114	104201.941555484	109430.347758594
Fsylvatica	AllSamples	3.57414338178837e-06	200	0.00330904109099788	0.00318649370065996	0.00720655355191987	27599.5627937326	106468.50357136	102525.537344272	231871.092404114	104201.941555484	109430.347758594
Fsylvatica	AllSamples	3.57418802621148e-06	200	0.00330904109099788	0.00318649370065996	0.00720655355191987	27599.9075383126	106468.50357136	102525.537344272	231871.092404114	104201.941555484	109430.347758594
Fsylvatica	AllSamples	3.57418802621148e-06	200	0.00330904109099788	0.00318649370065996	0.00720655355191987	27599.9075383126	106468.50357136	102525.537344272	231871.092404114	104201.941555484	109430.347758594
Fsylvatica	AllSamples	3.57424918909519e-06	200	0.00330904109099788	0.00318649370065996	0.00720655355191987	27600.3798385729	106468.50357136	102525.537344272	231871.092404114	104201.941555484	109430.347758594
Fsylvatica	AllSamples	3.57424918909519e-06	200	0.00330904109099788	0.00318649370065996	0.00720655355191987	27600.3798385729	106468.50357136	102525.537344272	231871.092404114	104201.941555484	109430.347758594
Fsylvatica	AllSamples	3.5742954310837e-06	200	0.00330904109099788	0.00318649370065996	0.00720655355191987	27600.7369195653	106468.50357136	102525.537344272	231871.092404114	104201.941555484	109430.347758594
Fsylvatica	AllSamples	3.5742954310837e-06	200	0.00330904109099788	0.00318649370065996	0.00720655355191987	27600.7369195653	106468.50357136	102525.537344272	231871.092404114	104201.941555484	109430.347758594
Fsylvatica	AllSamples	3.57433505324019e-06	200	0.00330904109099788	0.00318649370065996	0.00720655355191987	27601.0428821636	106468.50357136	102525.537344272	231871.092404114	104201.941555484	109430.347758594
Fsylvatica	AllSamples	3.57433505324019e-06	200	0.00330904109099788	0.00318649370065996	0.00720655355191987	27601.0428821636	106468.50357136	102525.537344272	231871.092404114	104201.941555484	109430.347758594
Fsylvatica	AllSamples	3.57443168918501e-06	200	0.00330904109099788	0.00318649370065996	0.00720655355191987	27601.7891056757	106468.50357136	102525.537344272	231871.092404114	104201.941555484	109430.347758594
Fsylvatica	AllSamples	3.57443168918501e-06	200	0.00330904109099788	0.00318649370065996	0.00720655355191987	27601.7891056757	106468.50357136	102525.537344272	231871.092404114	104201.941555484	109430.347758594
Fsylvatica	AllSamples	3.57449508153063e-06	200	0.00330904109099788	0.00318649370065996	0.00720655355191987	27602.2786218582	106468.50357136	102525.537344272	231871.092404114	104201.941555484	109430.347758594
Fsylvatica	AllSamples	3.57449508153063e-06	200	0.00330904109099788	0.00318649370065996	0.00720655355191987	27602.2786218582	106468.50357136	102525.537344272	231871.092404114	104201.941555484	109430.347758594
Fsylvatica	AllSamples	3.57451110603475e-06	200	0.00330904109099788	0.00318649370065996	0.00720655355191987	27602.4023632027	106468.50357136	102525.537344272	231871.092404114	104201.941555484	109430.347758594
Fsylvatica	AllSamples	3.57451110603475e-06	200	0.00330904109099788	0.00318649370065996	0.00720655355191987	27602.4023632027	106468.50357136	102525.537344272	231871.092404114	104201.941555484	109430.347758594
Fsylvatica	AllSamples	3.57451332638511e-06	200	0.00330904109099788	0.00318649370065996	0.00720655355191987	27602.4195087653	106468.50357136	102525.537344272	231871.092404114	104201.941555484	109430.347758594
Fsylvatica	AllSamples	3.57451332638511e-06	200	0.00330904109099788	0.00318649370065996	0.00720655355191987	27602.4195087653	106468.50357136	102525.537344272	231871.092404114	104201.941555484	109430.347758594
Fsylvatica	AllSamples	3.57460344114458e-06	200	0.00330904109099788	0.00318649370065996	0.00720655355191987	27603.1153756338	106468.50357136	102525.537344272	231871.092404114	104201.941555484	109430.347758594
Fsylvatica	AllSamples	3.57460344114458e-06	200	0.00330904109099788	0.00318649370065996	0.00720655355191987	27603.1153756338	106468.50357136	102525.537344272	231871.092404114	104201.941555484	109430.347758594
Fsylvatica	AllSamples	3.57464323062876e-06	200	0.00330904109099788	0.00318649370065996	0.00720655355191987	27603.4226303379	106468.50357136	102525.537344272	231871.092404114	104201.941555484	109430.347758594
Fsylvatica	AllSamples	3.57464323062876e-06	200	0.00330904109099788	0.00318649370065996	0.00720655355191987	27603.4226303379	106468.50357136	102525.537344272	231871.092404114	104201.941555484	109430.347758594
Fsylvatica	AllSamples	3.57464557580087e-06	200	0.00330904109099788	0.00318649370065996	0.00720655355191987	27603.4407397751	106468.50357136	102525.537344272	231871.092404114	104201.941555484	109430.347758594
Fsylvatica	AllSamples	3.57464557580087e-06	200	0.00330904109099788	0.00318649370065996	0.00720655355191987	27603.4407397751	106468.50357136	102525.537344272	231871.092404114	104201.941555484	109430.347758594
Fsylvatica	AllSamples	3.5747785420096e-06	200	0.00330904109099788	0.00318649370065996	0.00720655355191987	27604.4675058656	106468.50357136	102525.537344272	231871.092404114	104201.941555484	109430.347758594
Fsylvatica	AllSamples	3.5747785420096e-06	200	0.00330904109099788	0.00318649370065996	0.00720655355191987	27604.4675058656	106468.50357136	102525.537344272	231871.092404114	104201.941555484	109430.347758594
Fsylvatica	AllSamples	3.57498230831837e-06	200	0.00330904109099788	0.00318649370065996	0.00720655355191987	27606.0409908754	106468.50357136	102525.537344272	231871.092404114	104201.941555484	109430.347758594
Fsylvatica	AllSamples	3.57498230831837e-06	200	0.00330904109099788	0.00318649370065996	0.00720655355191987	27606.0409908754	106468.50357136	102525.537344272	231871.092404114	104201.941555484	109430.347758594
Fsylvatica	AllSamples	3.57498243958716e-06	200	0.00330904109099788	0.00318649370065996	0.00720655355191987	27606.0420045341	106468.50357136	102525.537344272	231871.092404114	104201.941555484	109430.347758594
Fsylvatica	AllSamples	3.57498243958716e-06	200	0.00330904109099788	0.00318649370065996	0.00720655355191987	27606.0420045341	106468.50357136	102525.537344272	231871.092404114	104201.941555484	109430.347758594
Fsylvatica	AllSamples	3.5750751633173e-06	200	0.00330904109099788	0.00318649370065996	0.00720655355191987	27606.7580178942	106468.50357136	102525.537344272	231871.092404114	104201.941555484	109430.347758594
Fsylvatica	AllSamples	3.5750751633173e-06	200	0.00330904109099788	0.00318649370065996	0.00720655355191987	27606.7580178942	106468.50357136	102525.537344272	231871.092404114	104201.941555484	109430.347758594
Fsylvatica	AllSamples	3.57508516190798e-06	200	0.00330904109099788	0.00318649370065996	0.00720655355191987	27606.8352270886	106468.50357136	102525.537344272	231871.092404114	104201.941555484	109430.347758594
Fsylvatica	AllSamples	3.57508516190798e-06	200	0.00330904109099788	0.00318649370065996	0.00720655355191987	27606.8352270886	106468.50357136	102525.537344272	231871.092404114	104201.941555484	109430.347758594
Fsylvatica	AllSamples	3.57518226818494e-06	200	0.00330904109099788	0.00318649370065996	0.00720655355191987	27607.5850825092	106468.50357136	102525.537344272	231871.092404114	104201.941555484	109430.347758594
Fsylvatica	AllSamples	3.57518226818494e-06	200	0.00330904109099788	0.00318649370065996	0.00720655355191987	27607.5850825092	106468.50357136	102525.537344272	231871.092404114	104201.941555484	109430.347758594
Fsylvatica	AllSamples	3.57520858745577e-06	200	0.00330904109099788	0.00318649370065996	0.00720655355191987	27607.7883201218	106468.50357136	102525.537344272	231871.092404114	104201.941555484	109430.347758594
Fsylvatica	AllSamples	3.57520858745577e-06	200	0.00330904109099788	0.00318649370065996	0.00720655355191987	27607.7883201218	106468.50357136	102525.537344272	231871.092404114	104201.941555484	109430.347758594
Fsylvatica	AllSamples	3.57521495626135e-06	200	0.00330904109099788	0.00318649370065996	0.00720655355191987	27607.8375000876	106468.50357136	102525.537344272	231871.092404114	104201.941555484	109430.347758594
Fsylvatica	AllSamples	3.57521495626135e-06	200	0.00330904109099788	0.00318649370065996	0.00720655355191987	27607.8375000876	106468.50357136	102525.537344272	231871.092404114	104201.941555484	109430.347758594
Fsylvatica	AllSamples	3.5752195819356e-06	200	0.00330904109099788	0.00318649370065996	0.00720655355191987	27607.87321958	106468.50357136	102525.537344272	231871.092404114	104201.941555484	109430.347758594
Fsylvatica	AllSamples	3.5752195819356e-06	200	0.00330904109099788	0.00318649370065996	0.00720655355191987	27607.87321958	106468.50357136	102525.537344272	231871.092404114	104201.941555484	109430.347758594
Fsylvatica	AllSamples	3.57524720440065e-06	200	0.00330904109099788	0.00318649370065996	0.00720655355191987	27608.0865204684	106468.50357136	102525.537344272	231871.092404114	104201.941555484	109430.347758594
Fsylvatica	AllSamples	3.57524720440065e-06	200	0.00330904109099788	0.00318649370065996	0.00720655355191987	27608.0865204684	106468.50357136	102525.537344272	231871.092404114	104201.941555484	109430.347758594
Fsylvatica	AllSamples	3.57533514926166e-06	200	0.00330904109099788	0.00318649370065996	0.00720655355191987	27608.7656313642	106468.50357136	102525.537344272	231871.092404114	104201.941555484	109430.347758594
Fsylvatica	AllSamples	3.57533514926166e-06	200	0.00330904109099788	0.00318649370065996	0.00720655355191987	27608.7656313642	106468.50357136	102525.537344272	231871.092404114	104201.941555484	109430.347758594
Fsylvatica	AllSamples	3.57537941721957e-06	200	0.00330904109099788	0.00318649370065996	0.00720655355191987	27609.107468877	106468.50357136	102525.537344272	231871.092404114	104201.941555484	109430.347758594
Fsylvatica	AllSamples	3.57537941721957e-06	200	0.00330904109099788	0.00318649370065996	0.00720655355191987	27609.107468877	106468.50357136	102525.537344272	231871.092404114	104201.941555484	109430.347758594
Fsylvatica	AllSamples	3.57552802770527e-06	200	0.00330904109099788	0.00318649370065996	0.00720655355191987	27610.2550401951	106468.50357136	102525.537344272	231871.092404114	104201.941555484	109430.347758594
Fsylvatica	AllSamples	3.57552802770527e-06	200	0.00330904109099788	0.00318649370065996	0.00720655355191987	27610.2550401951	106468.50357136	102525.537344272	231871.092404114	104201.941555484	109430.347758594
Fsylvatica	AllSamples	3.57563654993936e-06	200	0.00330904109099788	0.00318649370065996	0.00720655355191987	27611.0930497248	106468.50357136	102525.537344272	231871.092404114	104201.941555484	109430.347758594
Fsylvatica	AllSamples	3.57563654993936e-06	200	0.00330904109099788	0.00318649370065996	0.00720655355191987	27611.0930497248	106468.50357136	102525.537344272	231871.092404114	104201.941555484	109430.347758594
Fsylvatica	AllSamples	3.57569022000729e-06	200	0.00330904109099788	0.00318649370065996	0.00720655355191987	27611.5074904038	106468.50357136	102525.537344272	231871.092404114	104201.941555484	109430.347758594
Fsylvatica	AllSamples	3.57569022000729e-06	200	0.00330904109099788	0.00318649370065996	0.00720655355191987	27611.5074904038	106468.50357136	102525.537344272	231871.092404114	104201.941555484	109430.347758594
Fsylvatica	AllSamples	3.57569719900637e-06	200	0.00330904109099788	0.00318649370065996	0.00720655355191987	27611.5613822885	106468.50357136	102525.537344272	231871.092404114	104201.941555484	109430.347758594
Fsylvatica	AllSamples	3.57569719900637e-06	200	0.00330904109099788	0.00318649370065996	0.00720655355191987	27611.5613822885	106468.50357136	102525.537344272	231871.092404114	104201.941555484	109430.347758594
Fsylvatica	AllSamples	3.57584740211443e-06	200	0.00330904109099788	0.00318649370065996	0.00720655355191987	27612.7212518489	106468.50357136	102525.537344272	231871.092404114	104201.941555484	109430.347758594
Fsylvatica	AllSamples	3.57584740211443e-06	200	0.00330904109099788	0.00318649370065996	0.00720655355191987	27612.7212518489	106468.50357136	102525.537344272	231871.092404114	104201.941555484	109430.347758594
Fsylvatica	AllSamples	3.57586808031087e-06	200	0.00330904109099788	0.00318649370065996	0.00720655355191987	27612.8809290415	106468.50357136	102525.537344272	231871.092404114	104201.941555484	109430.347758594
Fsylvatica	AllSamples	3.57586808031087e-06	200	0.00330904109099788	0.00318649370065996	0.00720655355191987	27612.8809290415	106468.50357136	102525.537344272	231871.092404114	104201.941555484	109430.347758594
Fsylvatica	AllSamples	3.57591204388473e-06	200	0.00330904109099788	0.00318649370065996	0.00720655355191987	27613.2204160983	106468.50357136	102525.537344272	231871.092404114	104201.941555484	109430.347758594
Fsylvatica	AllSamples	3.57591204388473e-06	200	0.00330904109099788	0.00318649370065996	0.00720655355191987	27613.2204160983	106468.50357136	102525.537344272	231871.092404114	104201.941555484	109430.347758594
Fsylvatica	AllSamples	3.57598898678851e-06	200	0.00330904109099788	0.00318649370065996	0.00720655355191987	27613.8145697954	106468.50357136	102525.537344272	231871.092404114	104201.941555484	109430.347758594
Fsylvatica	AllSamples	3.57598898678851e-06	200	0.00330904109099788	0.00318649370065996	0.00720655355191987	27613.8145697954	106468.50357136	102525.537344272	231871.092404114	104201.941555484	109430.347758594
Fsylvatica	AllSamples	3.5761269945034e-06	200	0.00330904109099788	0.00318649370065996	0.00720655355191987	27614.8802664355	106468.50357136	102525.537344272	231871.092404114	104201.941555484	109430.347758594
Fsylvatica	AllSamples	3.5761269945034e-06	200	0.00330904109099788	0.00318649370065996	0.00720655355191987	27614.8802664355	106468.50357136	102525.537344272	231871.092404114	104201.941555484	109430.347758594
Fsylvatica	AllSamples	3.57681590060426e-06	200	0.00330904109099788	0.00318649370065996	0.00720655355191987	27620.2000046661	106468.50357136	102525.537344272	231871.092404114	104201.941555484	109430.347758594
Fsylvatica	AllSamples	3.57681590060426e-06	200	0.00330904109099788	0.00318649370065996	0.00720655355191987	27620.2000046661	106468.50357136	102525.537344272	231871.092404114	104201.941555484	109430.347758594
Fsylvatica	AllSamples	3.57694886488517e-06	200	0.00330904109099788	0.00318649370065996	0.00720655355191987	27621.22675587	106468.50357136	102525.537344272	231871.092404114	104201.941555484	109430.347758594
Fsylvatica	AllSamples	3.57694886488517e-06	200	0.00330904109099788	0.00318649370065996	0.00720655355191987	27621.22675587	106468.50357136	102525.537344272	231871.092404114	104201.941555484	109430.347758594
Fsylvatica	AllSamples	3.57698129516646e-06	200	0.00330904109099788	0.00318649370065996	0.00720655355191987	27621.4771827526	106468.50357136	102525.537344272	231871.092404114	104201.941555484	109430.347758594
Fsylvatica	AllSamples	3.57698129516646e-06	200	0.00330904109099788	0.00318649370065996	0.00720655355191987	27621.4771827526	106468.50357136	102525.537344272	231871.092404114	104201.941555484	109430.347758594
Fsylvatica	AllSamples	3.57703558456414e-06	200	0.00330904109099788	0.00318649370065996	0.00720655355191987	27621.8964059007	106468.50357136	102525.537344272	231871.092404114	104201.941555484	109430.347758594
Fsylvatica	AllSamples	3.57703558456414e-06	200	0.00330904109099788	0.00318649370065996	0.00720655355191987	27621.8964059007	106468.50357136	102525.537344272	231871.092404114	104201.941555484	109430.347758594
Fsylvatica	AllSamples	3.57706696963326e-06	200	0.00330904109099788	0.00318649370065996	0.00720655355191987	27622.1387616468	106468.50357136	102525.537344272	231871.092404114	104201.941555484	109430.347758594
Fsylvatica	AllSamples	3.57706696963326e-06	200	0.00330904109099788	0.00318649370065996	0.00720655355191987	27622.1387616468	106468.50357136	102525.537344272	231871.092404114	104201.941555484	109430.347758594
Fsylvatica	AllSamples	3.57710998597022e-06	200	0.00330904109099788	0.00318649370065996	0.00720655355191987	27622.470934133	106468.50357136	102525.537344272	231871.092404114	104201.941555484	109430.347758594
Fsylvatica	AllSamples	3.57710998597022e-06	200	0.00330904109099788	0.00318649370065996	0.00720655355191987	27622.470934133	106468.50357136	102525.537344272	231871.092404114	104201.941555484	109430.347758594
Fsylvatica	AllSamples	3.5772680565143e-06	200	0.00330904109099788	0.00318649370065996	0.00720655355191987	27623.691556095	106468.50357136	102525.537344272	231871.092404114	104201.941555484	109430.347758594
Fsylvatica	AllSamples	3.5772680565143e-06	200	0.00330904109099788	0.00318649370065996	0.00720655355191987	27623.691556095	106468.50357136	102525.537344272	231871.092404114	104201.941555484	109430.347758594
Fsylvatica	AllSamples	3.57733820138769e-06	200	0.00330904109099788	0.00318649370065996	0.00720655355191987	27624.233215349	106468.50357136	102525.537344272	231871.092404114	104201.941555484	109430.347758594
Fsylvatica	AllSamples	3.57733820138769e-06	200	0.00330904109099788	0.00318649370065996	0.00720655355191987	27624.233215349	106468.50357136	102525.537344272	231871.092404114	104201.941555484	109430.347758594
Fsylvatica	AllSamples	3.57742947850282e-06	200	0.00330904109099788	0.00318649370065996	0.00720655355191987	27624.9380579368	106468.50357136	102525.537344272	231871.092404114	104201.941555484	109430.347758594
Fsylvatica	AllSamples	3.57742947850282e-06	200	0.00330904109099788	0.00318649370065996	0.00720655355191987	27624.9380579368	106468.50357136	102525.537344272	231871.092404114	104201.941555484	109430.347758594
Fsylvatica	AllSamples	3.5776901583862e-06	200	0.00330904109099788	0.00318649370065996	0.00720655355191987	27626.9510300093	106468.50357136	102525.537344272	231871.092404114	104201.941555484	109430.347758594
Fsylvatica	AllSamples	3.5776901583862e-06	200	0.00330904109099788	0.00318649370065996	0.00720655355191987	27626.9510300093	106468.50357136	102525.537344272	231871.092404114	104201.941555484	109430.347758594
Fsylvatica	AllSamples	3.57770921890888e-06	200	0.00330904109099788	0.00318649370065996	0.00720655355191987	27627.0982155126	106468.50357136	102525.537344272	231871.092404114	104201.941555484	109430.347758594
Fsylvatica	AllSamples	3.57770921890888e-06	200	0.00330904109099788	0.00318649370065996	0.00720655355191987	27627.0982155126	106468.50357136	102525.537344272	231871.092404114	104201.941555484	109430.347758594
Fsylvatica	AllSamples	3.57779574338486e-06	200	0.00330904109099788	0.00318649370065996	0.00720655355191987	27627.7663581843	106468.50357136	102525.537344272	231871.092404114	104201.941555484	109430.347758594
Fsylvatica	AllSamples	3.57779574338486e-06	200	0.00330904109099788	0.00318649370065996	0.00720655355191987	27627.7663581843	106468.50357136	102525.537344272	231871.092404114	104201.941555484	109430.347758594
Fsylvatica	AllSamples	3.57798306795807e-06	200	0.00330904109099788	0.00318649370065996	0.00720655355191987	27629.2128799851	106468.50357136	102525.537344272	231871.092404114	104201.941555484	109430.347758594
Fsylvatica	AllSamples	3.57798306795807e-06	200	0.00330904109099788	0.00318649370065996	0.00720655355191987	27629.2128799851	106468.50357136	102525.537344272	231871.092404114	104201.941555484	109430.347758594
Fsylvatica	AllSamples	3.57802727961372e-06	200	0.00330904109099788	0.00318649370065996	0.00720655355191987	27629.5542827314	106468.50357136	102525.537344272	231871.092404114	104201.941555484	109430.347758594
Fsylvatica	AllSamples	3.57802727961372e-06	200	0.00330904109099788	0.00318649370065996	0.00720655355191987	27629.5542827314	106468.50357136	102525.537344272	231871.092404114	104201.941555484	109430.347758594
Fsylvatica	AllSamples	3.57804913281703e-06	200	0.00330904109099788	0.00318649370065996	0.00720655355191987	27629.7230333361	106468.50357136	102525.537344272	231871.092404114	104201.941555484	109430.347758594
Fsylvatica	AllSamples	3.57804913281703e-06	200	0.00330904109099788	0.00318649370065996	0.00720655355191987	27629.7230333361	106468.50357136	102525.537344272	231871.092404114	104201.941555484	109430.347758594
Fsylvatica	AllSamples	3.57811950150536e-06	200	0.00330904109099788	0.00318649370065996	0.00720655355191987	27630.2664208908	106468.50357136	102525.537344272	231871.092404114	104201.941555484	109430.347758594
Fsylvatica	AllSamples	3.57811950150536e-06	200	0.00330904109099788	0.00318649370065996	0.00720655355191987	27630.2664208908	106468.50357136	102525.537344272	231871.092404114	104201.941555484	109430.347758594
Fsylvatica	AllSamples	3.57827747326204e-06	200	0.00330904109099788	0.00318649370065996	0.00720655355191987	27631.4862800158	106468.50357136	102525.537344272	231871.092404114	104201.941555484	109430.347758594
Fsylvatica	AllSamples	3.57827747326204e-06	200	0.00330904109099788	0.00318649370065996	0.00720655355191987	27631.4862800158	106468.50357136	102525.537344272	231871.092404114	104201.941555484	109430.347758594
Fsylvatica	AllSamples	3.57832941524393e-06	200	0.00330904109099788	0.00318649370065996	0.00720655355191987	27631.887376401	106468.50357136	102525.537344272	231871.092404114	104201.941555484	109430.347758594
Fsylvatica	AllSamples	3.57832941524393e-06	200	0.00330904109099788	0.00318649370065996	0.00720655355191987	27631.887376401	106468.50357136	102525.537344272	231871.092404114	104201.941555484	109430.347758594
Fsylvatica	AllSamples	3.57834753741041e-06	200	0.00330904109099788	0.00318649370065996	0.00720655355191987	27632.0273159105	106468.50357136	102525.537344272	231871.092404114	104201.941555484	109430.347758594
Fsylvatica	AllSamples	3.57834753741041e-06	200	0.00330904109099788	0.00318649370065996	0.00720655355191987	27632.0273159105	106468.50357136	102525.537344272	231871.092404114	104201.941555484	109430.347758594
Fsylvatica	AllSamples	3.57839351015066e-06	200	0.00330904109099788	0.00318649370065996	0.00720655355191987	27632.3823177657	106468.50357136	102525.537344272	231871.092404114	104201.941555484	109430.347758594
Fsylvatica	AllSamples	3.57839351015066e-06	200	0.00330904109099788	0.00318649370065996	0.00720655355191987	27632.3823177657	106468.50357136	102525.537344272	231871.092404114	104201.941555484	109430.347758594
Fsylvatica	AllSamples	3.57843712473957e-06	200	0.00330904109099788	0.00318649370065996	0.00720655355191987	27632.7191099581	106468.50357136	102525.537344272	231871.092404114	104201.941555484	109430.347758594
Fsylvatica	AllSamples	3.57843712473957e-06	200	0.00330904109099788	0.00318649370065996	0.00720655355191987	27632.7191099581	106468.50357136	102525.537344272	231871.092404114	104201.941555484	109430.347758594
Fsylvatica	AllSamples	3.57847654419798e-06	200	0.00330904109099788	0.00318649370065996	0.00720655355191987	27633.0235073203	106468.50357136	102525.537344272	231871.092404114	104201.941555484	109430.347758594
Fsylvatica	AllSamples	3.57847654419798e-06	200	0.00330904109099788	0.00318649370065996	0.00720655355191987	27633.0235073203	106468.50357136	102525.537344272	231871.092404114	104201.941555484	109430.347758594
Fsylvatica	AllSamples	3.57847901444054e-06	200	0.00330904109099788	0.00318649370065996	0.00720655355191987	27633.0425825524	106468.50357136	102525.537344272	231871.092404114	104201.941555484	109430.347758594
Fsylvatica	AllSamples	3.57847901444054e-06	200	0.00330904109099788	0.00318649370065996	0.00720655355191987	27633.0425825524	106468.50357136	102525.537344272	231871.092404114	104201.941555484	109430.347758594
Fsylvatica	AllSamples	3.57848760738421e-06	200	0.00330904109099788	0.00318649370065996	0.00720655355191987	27633.1089373298	106468.50357136	102525.537344272	231871.092404114	104201.941555484	109430.347758594
Fsylvatica	AllSamples	3.57848760738421e-06	200	0.00330904109099788	0.00318649370065996	0.00720655355191987	27633.1089373298	106468.50357136	102525.537344272	231871.092404114	104201.941555484	109430.347758594
Fsylvatica	AllSamples	3.57856837908776e-06	200	0.00330904109099788	0.00318649370065996	0.00720655355191987	27633.7326570483	106468.50357136	102525.537344272	231871.092404114	104201.941555484	109430.347758594
Fsylvatica	AllSamples	3.57856837908776e-06	200	0.00330904109099788	0.00318649370065996	0.00720655355191987	27633.7326570483	106468.50357136	102525.537344272	231871.092404114	104201.941555484	109430.347758594
Fsylvatica	AllSamples	3.578704551631e-06	200	0.00330904109099788	0.00318649370065996	0.00720655355191987	27634.7841824788	106468.50357136	102525.537344272	231871.092404114	104201.941555484	109430.347758594
Fsylvatica	AllSamples	3.578704551631e-06	200	0.00330904109099788	0.00318649370065996	0.00720655355191987	27634.7841824788	106468.50357136	102525.537344272	231871.092404114	104201.941555484	109430.347758594
Fsylvatica	AllSamples	3.57880189082921e-06	200	0.00330904109099788	0.00318649370065996	0.00720655355191987	27635.535836519	106468.50357136	102525.537344272	231871.092404114	104201.941555484	109430.347758594
Fsylvatica	AllSamples	3.57880189082921e-06	200	0.00330904109099788	0.00318649370065996	0.00720655355191987	27635.535836519	106468.50357136	102525.537344272	231871.092404114	104201.941555484	109430.347758594
Fsylvatica	AllSamples	3.5788034549009e-06	200	0.00330904109099788	0.00318649370065996	0.00720655355191987	27635.5479142927	106468.50357136	102525.537344272	231871.092404114	104201.941555484	109430.347758594
Fsylvatica	AllSamples	3.5788034549009e-06	200	0.00330904109099788	0.00318649370065996	0.00720655355191987	27635.5479142927	106468.50357136	102525.537344272	231871.092404114	104201.941555484	109430.347758594
Fsylvatica	AllSamples	3.57897894944109e-06	200	0.00330904109099788	0.00318649370065996	0.00720655355191987	27636.9030844872	106468.50357136	102525.537344272	231871.092404114	104201.941555484	109430.347758594
Fsylvatica	AllSamples	3.57897894944109e-06	200	0.00330904109099788	0.00318649370065996	0.00720655355191987	27636.9030844872	106468.50357136	102525.537344272	231871.092404114	104201.941555484	109430.347758594
Fsylvatica	AllSamples	3.57908393124176e-06	200	0.00330904109099788	0.00318649370065996	0.00720655355191987	27637.7137547626	106468.50357136	102525.537344272	231871.092404114	104201.941555484	109430.347758594
Fsylvatica	AllSamples	3.57908393124176e-06	200	0.00330904109099788	0.00318649370065996	0.00720655355191987	27637.7137547626	106468.50357136	102525.537344272	231871.092404114	104201.941555484	109430.347758594
Fsylvatica	AllSamples	3.57921207742154e-06	200	0.00330904109099788	0.00318649370065996	0.00720655355191987	27638.7033005524	106468.50357136	102525.537344272	231871.092404114	104201.941555484	109430.347758594
Fsylvatica	AllSamples	3.57921207742154e-06	200	0.00330904109099788	0.00318649370065996	0.00720655355191987	27638.7033005524	106468.50357136	102525.537344272	231871.092404114	104201.941555484	109430.347758594
Fsylvatica	AllSamples	3.57923535587671e-06	200	0.00330904109099788	0.00318649370065996	0.00720655355191987	27638.883056963	106468.50357136	102525.537344272	231871.092404114	104201.941555484	109430.347758594
Fsylvatica	AllSamples	3.57923535587671e-06	200	0.00330904109099788	0.00318649370065996	0.00720655355191987	27638.883056963	106468.50357136	102525.537344272	231871.092404114	104201.941555484	109430.347758594
Fsylvatica	AllSamples	3.57945321058346e-06	200	0.00330904109099788	0.00318649370065996	0.00720655355191987	27640.5653326908	106468.50357136	102525.537344272	231871.092404114	104201.941555484	109430.347758594
Fsylvatica	AllSamples	3.57945321058346e-06	200	0.00330904109099788	0.00318649370065996	0.00720655355191987	27640.5653326908	106468.50357136	102525.537344272	231871.092404114	104201.941555484	109430.347758594
Fsylvatica	AllSamples	3.57958071464563e-06	200	0.00330904109099788	0.00318649370065996	0.00720655355191987	27641.5499200435	106468.50357136	102525.537344272	231871.092404114	104201.941555484	109430.347758594
Fsylvatica	AllSamples	3.57958071464563e-06	200	0.00330904109099788	0.00318649370065996	0.00720655355191987	27641.5499200435	106468.50357136	102525.537344272	231871.092404114	104201.941555484	109430.347758594
Fsylvatica	AllSamples	3.57960360797564e-06	200	0.00330904109099788	0.00318649370065996	0.00720655355191987	27641.7267025146	106468.50357136	102525.537344272	231871.092404114	104201.941555484	109430.347758594
Fsylvatica	AllSamples	3.57960360797564e-06	200	0.00330904109099788	0.00318649370065996	0.00720655355191987	27641.7267025146	106468.50357136	102525.537344272	231871.092404114	104201.941555484	109430.347758594
Fsylvatica	AllSamples	3.57970787110189e-06	200	0.00330904109099788	0.00318649370065996	0.00720655355191987	27642.5318231806	106468.50357136	102525.537344272	231871.092404114	104201.941555484	109430.347758594
Fsylvatica	AllSamples	3.57970787110189e-06	200	0.00330904109099788	0.00318649370065996	0.00720655355191987	27642.5318231806	106468.50357136	102525.537344272	231871.092404114	104201.941555484	109430.347758594
Fsylvatica	AllSamples	3.58004525878736e-06	200	0.00330904109099788	0.00318649370065996	0.00720655355191987	27645.1371334931	106468.50357136	102525.537344272	231871.092404114	104201.941555484	109430.347758594
Fsylvatica	AllSamples	3.58004525878736e-06	200	0.00330904109099788	0.00318649370065996	0.00720655355191987	27645.1371334931	106468.50357136	102525.537344272	231871.092404114	104201.941555484	109430.347758594
Fsylvatica	AllSamples	3.58007349150883e-06	200	0.00330904109099788	0.00318649370065996	0.00720655355191987	27645.3551467864	106468.50357136	102525.537344272	231871.092404114	104201.941555484	109430.347758594
Fsylvatica	AllSamples	3.58007349150883e-06	200	0.00330904109099788	0.00318649370065996	0.00720655355191987	27645.3551467864	106468.50357136	102525.537344272	231871.092404114	104201.941555484	109430.347758594
Fsylvatica	AllSamples	3.58031902394101e-06	200	0.00330904109099788	0.00318649370065996	0.00720655355191987	27647.2511501236	106468.50357136	102525.537344272	231871.092404114	104201.941555484	109430.347758594
Fsylvatica	AllSamples	3.58031902394101e-06	200	0.00330904109099788	0.00318649370065996	0.00720655355191987	27647.2511501236	106468.50357136	102525.537344272	231871.092404114	104201.941555484	109430.347758594
Fsylvatica	AllSamples	3.58035838692118e-06	200	0.00330904109099788	0.00318649370065996	0.00720655355191987	27647.5551113605	106468.50357136	102525.537344272	231871.092404114	104201.941555484	109430.347758594
Fsylvatica	AllSamples	3.58035838692118e-06	200	0.00330904109099788	0.00318649370065996	0.00720655355191987	27647.5551113605	106468.50357136	102525.537344272	231871.092404114	104201.941555484	109430.347758594
Fsylvatica	AllSamples	3.58041371094784e-06	200	0.00330904109099788	0.00318649370065996	0.00720655355191987	27647.9823239215	106468.50357136	102525.537344272	231871.092404114	104201.941555484	109430.347758594
Fsylvatica	AllSamples	3.58041371094784e-06	200	0.00330904109099788	0.00318649370065996	0.00720655355191987	27647.9823239215	106468.50357136	102525.537344272	231871.092404114	104201.941555484	109430.347758594
Fsylvatica	AllSamples	3.58052142440467e-06	200	0.00330904109099788	0.00318649370065996	0.00720655355191987	27648.8140880669	106468.50357136	102525.537344272	231871.092404114	104201.941555484	109430.347758594
Fsylvatica	AllSamples	3.58052142440467e-06	200	0.00330904109099788	0.00318649370065996	0.00720655355191987	27648.8140880669	106468.50357136	102525.537344272	231871.092404114	104201.941555484	109430.347758594
Fsylvatica	AllSamples	3.58056393872959e-06	200	0.00330904109099788	0.00318649370065996	0.00720655355191987	27649.1423840123	106468.50357136	102525.537344272	231871.092404114	104201.941555484	109430.347758594
Fsylvatica	AllSamples	3.58056393872959e-06	200	0.00330904109099788	0.00318649370065996	0.00720655355191987	27649.1423840123	106468.50357136	102525.537344272	231871.092404114	104201.941555484	109430.347758594
Fsylvatica	AllSamples	3.5805840313123e-06	200	0.00330904109099788	0.00318649370065996	0.00720655355191987	27649.2975390912	106468.50357136	102525.537344272	231871.092404114	104201.941555484	109430.347758594
Fsylvatica	AllSamples	3.5805840313123e-06	200	0.00330904109099788	0.00318649370065996	0.00720655355191987	27649.2975390912	106468.50357136	102525.537344272	231871.092404114	104201.941555484	109430.347758594
Fsylvatica	AllSamples	3.58065920000032e-06	200	0.00330904109099788	0.00318649370065996	0.00720655355191987	27649.8779922805	106468.50357136	102525.537344272	231871.092404114	104201.941555484	109430.347758594
Fsylvatica	AllSamples	3.58065920000032e-06	200	0.00330904109099788	0.00318649370065996	0.00720655355191987	27649.8779922805	106468.50357136	102525.537344272	231871.092404114	104201.941555484	109430.347758594
Fsylvatica	AllSamples	3.58068394462101e-06	200	0.00330904109099788	0.00318649370065996	0.00720655355191987	27650.0690704325	106468.50357136	102525.537344272	231871.092404114	104201.941555484	109430.347758594
Fsylvatica	AllSamples	3.58068394462101e-06	200	0.00330904109099788	0.00318649370065996	0.00720655355191987	27650.0690704325	106468.50357136	102525.537344272	231871.092404114	104201.941555484	109430.347758594
Fsylvatica	AllSamples	3.58077620515858e-06	200	0.00330904109099788	0.00318649370065996	0.00720655355191987	27650.7815070161	106468.50357136	102525.537344272	231871.092404114	104201.941555484	109430.347758594
Fsylvatica	AllSamples	3.58077620515858e-06	200	0.00330904109099788	0.00318649370065996	0.00720655355191987	27650.7815070161	106468.50357136	102525.537344272	231871.092404114	104201.941555484	109430.347758594
Fsylvatica	AllSamples	3.58094481555269e-06	200	0.00330904109099788	0.00318649370065996	0.00720655355191987	27652.0835177814	106468.50357136	102525.537344272	231871.092404114	104201.941555484	109430.347758594
Fsylvatica	AllSamples	3.58094481555269e-06	200	0.00330904109099788	0.00318649370065996	0.00720655355191987	27652.0835177814	106468.50357136	102525.537344272	231871.092404114	104201.941555484	109430.347758594
Fsylvatica	AllSamples	3.581019053773e-06	200	0.00330904109099788	0.00318649370065996	0.00720655355191987	27652.6567858919	106468.50357136	102525.537344272	231871.092404114	104201.941555484	109430.347758594
Fsylvatica	AllSamples	3.581019053773e-06	200	0.00330904109099788	0.00318649370065996	0.00720655355191987	27652.6567858919	106468.50357136	102525.537344272	231871.092404114	104201.941555484	109430.347758594
Fsylvatica	AllSamples	3.58106296325628e-06	200	0.00330904109099788	0.00318649370065996	0.00720655355191987	27652.9958552608	106468.50357136	102525.537344272	231871.092404114	104201.941555484	109430.347758594
Fsylvatica	AllSamples	3.58106296325628e-06	200	0.00330904109099788	0.00318649370065996	0.00720655355191987	27652.9958552608	106468.50357136	102525.537344272	231871.092404114	104201.941555484	109430.347758594
Fsylvatica	AllSamples	3.58107116380847e-06	200	0.00330904109099788	0.00318649370065996	0.00720655355191987	27653.0591799882	106468.50357136	102525.537344272	231871.092404114	104201.941555484	109430.347758594
Fsylvatica	AllSamples	3.58107116380847e-06	200	0.00330904109099788	0.00318649370065996	0.00720655355191987	27653.0591799882	106468.50357136	102525.537344272	231871.092404114	104201.941555484	109430.347758594
Fsylvatica	AllSamples	3.58119765449084e-06	200	0.00330904109099788	0.00318649370065996	0.00720655355191987	27654.0359420142	106468.50357136	102525.537344272	231871.092404114	104201.941555484	109430.347758594
Fsylvatica	AllSamples	3.58119765449084e-06	200	0.00330904109099788	0.00318649370065996	0.00720655355191987	27654.0359420142	106468.50357136	102525.537344272	231871.092404114	104201.941555484	109430.347758594
Fsylvatica	AllSamples	3.58121926317076e-06	200	0.00330904109099788	0.00318649370065996	0.00720655355191987	27654.2028044074	106468.50357136	102525.537344272	231871.092404114	104201.941555484	109430.347758594
Fsylvatica	AllSamples	3.58121926317076e-06	200	0.00330904109099788	0.00318649370065996	0.00720655355191987	27654.2028044074	106468.50357136	102525.537344272	231871.092404114	104201.941555484	109430.347758594
Fsylvatica	AllSamples	3.58127053862365e-06	200	0.00330904109099788	0.00318649370065996	0.00720655355191987	27654.5987538506	106468.50357136	102525.537344272	231871.092404114	104201.941555484	109430.347758594
Fsylvatica	AllSamples	3.58127053862365e-06	200	0.00330904109099788	0.00318649370065996	0.00720655355191987	27654.5987538506	106468.50357136	102525.537344272	231871.092404114	104201.941555484	109430.347758594
Fsylvatica	AllSamples	3.58133199089413e-06	200	0.00330904109099788	0.00318649370065996	0.00720655355191987	27655.0732887578	106468.50357136	102525.537344272	231871.092404114	104201.941555484	109430.347758594
Fsylvatica	AllSamples	3.58133199089413e-06	200	0.00330904109099788	0.00318649370065996	0.00720655355191987	27655.0732887578	106468.50357136	102525.537344272	231871.092404114	104201.941555484	109430.347758594
Fsylvatica	AllSamples	3.58141639571269e-06	200	0.00330904109099788	0.00318649370065996	0.00720655355191987	27655.7250634185	106468.50357136	102525.537344272	231871.092404114	104201.941555484	109430.347758594
Fsylvatica	AllSamples	3.58141639571269e-06	200	0.00330904109099788	0.00318649370065996	0.00720655355191987	27655.7250634185	106468.50357136	102525.537344272	231871.092404114	104201.941555484	109430.347758594
Fsylvatica	AllSamples	3.58150505928984e-06	200	0.00330904109099788	0.00318649370065996	0.00720655355191987	27656.4097242458	106468.50357136	102525.537344272	231871.092404114	104201.941555484	109430.347758594
Fsylvatica	AllSamples	3.58150505928984e-06	200	0.00330904109099788	0.00318649370065996	0.00720655355191987	27656.4097242458	106468.50357136	102525.537344272	231871.092404114	104201.941555484	109430.347758594
Fsylvatica	AllSamples	3.58162139892308e-06	200	0.00330904109099788	0.00318649370065996	0.00720655355191987	27657.3080997921	106468.50357136	102525.537344272	231871.092404114	104201.941555484	109430.347758594
Fsylvatica	AllSamples	3.58162139892308e-06	200	0.00330904109099788	0.00318649370065996	0.00720655355191987	27657.3080997921	106468.50357136	102525.537344272	231871.092404114	104201.941555484	109430.347758594
Fsylvatica	AllSamples	3.58169815171499e-06	200	0.00330904109099788	0.00318649370065996	0.00720655355191987	27657.900785444	106468.50357136	102525.537344272	231871.092404114	104201.941555484	109430.347758594
Fsylvatica	AllSamples	3.58169815171499e-06	200	0.00330904109099788	0.00318649370065996	0.00720655355191987	27657.900785444	106468.50357136	102525.537344272	231871.092404114	104201.941555484	109430.347758594
Fsylvatica	AllSamples	3.58170614583818e-06	200	0.00330904109099788	0.00318649370065996	0.00720655355191987	27657.9625161249	106468.50357136	102525.537344272	231871.092404114	104201.941555484	109430.347758594
Fsylvatica	AllSamples	3.58170614583818e-06	200	0.00330904109099788	0.00318649370065996	0.00720655355191987	27657.9625161249	106468.50357136	102525.537344272	231871.092404114	104201.941555484	109430.347758594
Fsylvatica	AllSamples	3.58189144266689e-06	200	0.00330904109099788	0.00318649370065996	0.00720655355191987	27659.3933796671	106468.50357136	102525.537344272	231871.092404114	104201.941555484	109430.347758594
Fsylvatica	AllSamples	3.58189144266689e-06	200	0.00330904109099788	0.00318649370065996	0.00720655355191987	27659.3933796671	106468.50357136	102525.537344272	231871.092404114	104201.941555484	109430.347758594
Fsylvatica	AllSamples	3.58194386234609e-06	200	0.00330904109099788	0.00318649370065996	0.00720655355191987	27659.7981648347	106468.50357136	102525.537344272	231871.092404114	104201.941555484	109430.347758594
Fsylvatica	AllSamples	3.58194386234609e-06	200	0.00330904109099788	0.00318649370065996	0.00720655355191987	27659.7981648347	106468.50357136	102525.537344272	231871.092404114	104201.941555484	109430.347758594
Fsylvatica	AllSamples	3.58210845183543e-06	200	0.00330904109099788	0.00318649370065996	0.00720655355191987	27661.0691261423	106468.50357136	102525.537344272	231871.092404114	104201.941555484	109430.347758594
Fsylvatica	AllSamples	3.58210845183543e-06	200	0.00330904109099788	0.00318649370065996	0.00720655355191987	27661.0691261423	106468.50357136	102525.537344272	231871.092404114	104201.941555484	109430.347758594
Fsylvatica	AllSamples	3.582437001756e-06	200	0.00330904109099788	0.00318649370065996	0.00720655355191987	27663.606191166	106468.50357136	102525.537344272	231871.092404114	104201.941555484	109430.347758594
Fsylvatica	AllSamples	3.582437001756e-06	200	0.00330904109099788	0.00318649370065996	0.00720655355191987	27663.606191166	106468.50357136	102525.537344272	231871.092404114	104201.941555484	109430.347758594
Fsylvatica	AllSamples	3.58252290893247e-06	200	0.00330904109099788	0.00318649370065996	0.00720655355191987	27664.2695670461	106468.50357136	102525.537344272	231871.092404114	104201.941555484	109430.347758594
Fsylvatica	AllSamples	3.58252290893247e-06	200	0.00330904109099788	0.00318649370065996	0.00720655355191987	27664.2695670461	106468.50357136	102525.537344272	231871.092404114	104201.941555484	109430.347758594
Fsylvatica	AllSamples	3.58260056295518e-06	200	0.00330904109099788	0.00318649370065996	0.00720655355191987	27664.8692120091	106468.50357136	102525.537344272	231871.092404114	104201.941555484	109430.347758594
Fsylvatica	AllSamples	3.58260056295518e-06	200	0.00330904109099788	0.00318649370065996	0.00720655355191987	27664.8692120091	106468.50357136	102525.537344272	231871.092404114	104201.941555484	109430.347758594
Fsylvatica	AllSamples	3.58264621562894e-06	200	0.00330904109099788	0.00318649370065996	0.00720655355191987	27665.2217423084	106468.50357136	102525.537344272	231871.092404114	104201.941555484	109430.347758594
Fsylvatica	AllSamples	3.58264621562894e-06	200	0.00330904109099788	0.00318649370065996	0.00720655355191987	27665.2217423084	106468.50357136	102525.537344272	231871.092404114	104201.941555484	109430.347758594
Fsylvatica	AllSamples	3.58267042023598e-06	200	0.00330904109099788	0.00318649370065996	0.00720655355191987	27665.4086504709	106468.50357136	102525.537344272	231871.092404114	104201.941555484	109430.347758594
Fsylvatica	AllSamples	3.58267042023598e-06	200	0.00330904109099788	0.00318649370065996	0.00720655355191987	27665.4086504709	106468.50357136	102525.537344272	231871.092404114	104201.941555484	109430.347758594
Fsylvatica	AllSamples	3.58268995652005e-06	200	0.00330904109099788	0.00318649370065996	0.00720655355191987	27665.5595098073	106468.50357136	102525.537344272	231871.092404114	104201.941555484	109430.347758594
Fsylvatica	AllSamples	3.58268995652005e-06	200	0.00330904109099788	0.00318649370065996	0.00720655355191987	27665.5595098073	106468.50357136	102525.537344272	231871.092404114	104201.941555484	109430.347758594
Fsylvatica	AllSamples	3.58271829586974e-06	200	0.00330904109099788	0.00318649370065996	0.00720655355191987	27665.7783464844	106468.50357136	102525.537344272	231871.092404114	104201.941555484	109430.347758594
Fsylvatica	AllSamples	3.58271829586974e-06	200	0.00330904109099788	0.00318649370065996	0.00720655355191987	27665.7783464844	106468.50357136	102525.537344272	231871.092404114	104201.941555484	109430.347758594
Fsylvatica	AllSamples	3.58274703916774e-06	200	0.00330904109099788	0.00318649370065996	0.00720655355191987	27666.0003024536	106468.50357136	102525.537344272	231871.092404114	104201.941555484	109430.347758594
Fsylvatica	AllSamples	3.58274703916774e-06	200	0.00330904109099788	0.00318649370065996	0.00720655355191987	27666.0003024536	106468.50357136	102525.537344272	231871.092404114	104201.941555484	109430.347758594
Fsylvatica	AllSamples	3.5827702127301e-06	200	0.00330904109099788	0.00318649370065996	0.00720655355191987	27666.1792488811	106468.50357136	102525.537344272	231871.092404114	104201.941555484	109430.347758594
Fsylvatica	AllSamples	3.5827702127301e-06	200	0.00330904109099788	0.00318649370065996	0.00720655355191987	27666.1792488811	106468.50357136	102525.537344272	231871.092404114	104201.941555484	109430.347758594
Fsylvatica	AllSamples	3.58277262767865e-06	200	0.00330904109099788	0.00318649370065996	0.00720655355191987	27666.1978971325	106468.50357136	102525.537344272	231871.092404114	104201.941555484	109430.347758594
Fsylvatica	AllSamples	3.58277262767865e-06	200	0.00330904109099788	0.00318649370065996	0.00720655355191987	27666.1978971325	106468.50357136	102525.537344272	231871.092404114	104201.941555484	109430.347758594
Fsylvatica	AllSamples	3.58287108734696e-06	200	0.00330904109099788	0.00318649370065996	0.00720655355191987	27666.9582034514	106468.50357136	102525.537344272	231871.092404114	104201.941555484	109430.347758594
Fsylvatica	AllSamples	3.58287108734696e-06	200	0.00330904109099788	0.00318649370065996	0.00720655355191987	27666.9582034514	106468.50357136	102525.537344272	231871.092404114	104201.941555484	109430.347758594
Fsylvatica	AllSamples	3.58313255640175e-06	200	0.00330904109099788	0.00318649370065996	0.00720655355191987	27668.9772695116	106468.50357136	102525.537344272	231871.092404114	104201.941555484	109430.347758594
Fsylvatica	AllSamples	3.58313255640175e-06	200	0.00330904109099788	0.00318649370065996	0.00720655355191987	27668.9772695116	106468.50357136	102525.537344272	231871.092404114	104201.941555484	109430.347758594
Fsylvatica	AllSamples	3.58320231122755e-06	200	0.00330904109099788	0.00318649370065996	0.00720655355191987	27669.515916815	106468.50357136	102525.537344272	231871.092404114	104201.941555484	109430.347758594
Fsylvatica	AllSamples	3.58320231122755e-06	200	0.00330904109099788	0.00318649370065996	0.00720655355191987	27669.515916815	106468.50357136	102525.537344272	231871.092404114	104201.941555484	109430.347758594
Fsylvatica	AllSamples	3.58343429580609e-06	200	0.00330904109099788	0.00318649370065996	0.00720655355191987	27671.307303522	106468.50357136	102525.537344272	231871.092404114	104201.941555484	109430.347758594
Fsylvatica	AllSamples	3.58343429580609e-06	200	0.00330904109099788	0.00318649370065996	0.00720655355191987	27671.307303522	106468.50357136	102525.537344272	231871.092404114	104201.941555484	109430.347758594
Fsylvatica	AllSamples	3.58368136034764e-06	200	0.00330904109099788	0.00318649370065996	0.00720655355191987	27673.2151378196	106468.50357136	102525.537344272	231871.092404114	104201.941555484	109430.347758594
Fsylvatica	AllSamples	3.58368136034764e-06	200	0.00330904109099788	0.00318649370065996	0.00720655355191987	27673.2151378196	106468.50357136	102525.537344272	231871.092404114	104201.941555484	109430.347758594
Fsylvatica	AllSamples	3.58386291550272e-06	200	0.00330904109099788	0.00318649370065996	0.00720655355191987	27674.6171081291	106468.50357136	102525.537344272	231871.092404114	104201.941555484	109430.347758594
Fsylvatica	AllSamples	3.58386291550272e-06	200	0.00330904109099788	0.00318649370065996	0.00720655355191987	27674.6171081291	106468.50357136	102525.537344272	231871.092404114	104201.941555484	109430.347758594
Fsylvatica	AllSamples	3.58393247031589e-06	200	0.00330904109099788	0.00318649370065996	0.00720655355191987	27675.1542109335	106468.50357136	102525.537344272	231871.092404114	104201.941555484	109430.347758594
Fsylvatica	AllSamples	3.58393247031589e-06	200	0.00330904109099788	0.00318649370065996	0.00720655355191987	27675.1542109335	106468.50357136	102525.537344272	231871.092404114	104201.941555484	109430.347758594
Fsylvatica	AllSamples	3.58419111593154e-06	200	0.00330904109099788	0.00318649370065996	0.00720655355191987	27677.1514743749	106468.50357136	102525.537344272	231871.092404114	104201.941555484	109430.347758594
Fsylvatica	AllSamples	3.58419111593154e-06	200	0.00330904109099788	0.00318649370065996	0.00720655355191987	27677.1514743749	106468.50357136	102525.537344272	231871.092404114	104201.941555484	109430.347758594
Fsylvatica	AllSamples	3.584415037342e-06	200	0.00330904109099788	0.00318649370065996	0.00720655355191987	27678.8805972355	106468.50357136	102525.537344272	231871.092404114	104201.941555484	109430.347758594
Fsylvatica	AllSamples	3.584415037342e-06	200	0.00330904109099788	0.00318649370065996	0.00720655355191987	27678.8805972355	106468.50357136	102525.537344272	231871.092404114	104201.941555484	109430.347758594
Fsylvatica	AllSamples	3.58445062615637e-06	200	0.00330904109099788	0.00318649370065996	0.00720655355191987	27679.1554143349	106468.50357136	102525.537344272	231871.092404114	104201.941555484	109430.347758594
Fsylvatica	AllSamples	3.58445062615637e-06	200	0.00330904109099788	0.00318649370065996	0.00720655355191987	27679.1554143349	106468.50357136	102525.537344272	231871.092404114	104201.941555484	109430.347758594
Fsylvatica	AllSamples	3.58448204138689e-06	200	0.00330904109099788	0.00318649370065996	0.00720655355191987	27679.3980029876	106468.50357136	102525.537344272	231871.092404114	104201.941555484	109430.347758594
Fsylvatica	AllSamples	3.58448204138689e-06	200	0.00330904109099788	0.00318649370065996	0.00720655355191987	27679.3980029876	106468.50357136	102525.537344272	231871.092404114	104201.941555484	109430.347758594
Fsylvatica	AllSamples	3.58452478858632e-06	200	0.00330904109099788	0.00318649370065996	0.00720655355191987	27679.7280971917	106468.50357136	102525.537344272	231871.092404114	104201.941555484	109430.347758594
Fsylvatica	AllSamples	3.58452478858632e-06	200	0.00330904109099788	0.00318649370065996	0.00720655355191987	27679.7280971917	106468.50357136	102525.537344272	231871.092404114	104201.941555484	109430.347758594
Fsylvatica	AllSamples	3.58452965146139e-06	200	0.00330904109099788	0.00318649370065996	0.00720655355191987	27679.7656483505	106468.50357136	102525.537344272	231871.092404114	104201.941555484	109430.347758594
Fsylvatica	AllSamples	3.58452965146139e-06	200	0.00330904109099788	0.00318649370065996	0.00720655355191987	27679.7656483505	106468.50357136	102525.537344272	231871.092404114	104201.941555484	109430.347758594
Fsylvatica	AllSamples	3.58453565684889e-06	200	0.00330904109099788	0.00318649370065996	0.00720655355191987	27679.8120219992	106468.50357136	102525.537344272	231871.092404114	104201.941555484	109430.347758594
Fsylvatica	AllSamples	3.58453565684889e-06	200	0.00330904109099788	0.00318649370065996	0.00720655355191987	27679.8120219992	106468.50357136	102525.537344272	231871.092404114	104201.941555484	109430.347758594
Fsylvatica	AllSamples	3.58455626008417e-06	200	0.00330904109099788	0.00318649370065996	0.00720655355191987	27679.9711203411	106468.50357136	102525.537344272	231871.092404114	104201.941555484	109430.347758594
Fsylvatica	AllSamples	3.58455626008417e-06	200	0.00330904109099788	0.00318649370065996	0.00720655355191987	27679.9711203411	106468.50357136	102525.537344272	231871.092404114	104201.941555484	109430.347758594
Fsylvatica	AllSamples	3.58456069406908e-06	200	0.00330904109099788	0.00318649370065996	0.00720655355191987	27680.0053596068	106468.50357136	102525.537344272	231871.092404114	104201.941555484	109430.347758594
Fsylvatica	AllSamples	3.58456069406908e-06	200	0.00330904109099788	0.00318649370065996	0.00720655355191987	27680.0053596068	106468.50357136	102525.537344272	231871.092404114	104201.941555484	109430.347758594
Fsylvatica	AllSamples	3.58480661188131e-06	200	0.00330904109099788	0.00318649370065996	0.00720655355191987	27681.9043388518	106468.50357136	102525.537344272	231871.092404114	104201.941555484	109430.347758594
Fsylvatica	AllSamples	3.58480661188131e-06	200	0.00330904109099788	0.00318649370065996	0.00720655355191987	27681.9043388518	106468.50357136	102525.537344272	231871.092404114	104201.941555484	109430.347758594
Fsylvatica	AllSamples	3.58480726178807e-06	200	0.00330904109099788	0.00318649370065996	0.00720655355191987	27681.9093574368	106468.50357136	102525.537344272	231871.092404114	104201.941555484	109430.347758594
Fsylvatica	AllSamples	3.58480726178807e-06	200	0.00330904109099788	0.00318649370065996	0.00720655355191987	27681.9093574368	106468.50357136	102525.537344272	231871.092404114	104201.941555484	109430.347758594
Fsylvatica	AllSamples	3.58485054879482e-06	200	0.00330904109099788	0.00318649370065996	0.00720655355191987	27682.2436200372	106468.50357136	102525.537344272	231871.092404114	104201.941555484	109430.347758594
Fsylvatica	AllSamples	3.58485054879482e-06	200	0.00330904109099788	0.00318649370065996	0.00720655355191987	27682.2436200372	106468.50357136	102525.537344272	231871.092404114	104201.941555484	109430.347758594
Fsylvatica	AllSamples	3.58504245581006e-06	200	0.00330904109099788	0.00318649370065996	0.00720655355191987	27683.7255274908	106468.50357136	102525.537344272	231871.092404114	104201.941555484	109430.347758594
Fsylvatica	AllSamples	3.58504245581006e-06	200	0.00330904109099788	0.00318649370065996	0.00720655355191987	27683.7255274908	106468.50357136	102525.537344272	231871.092404114	104201.941555484	109430.347758594
Fsylvatica	AllSamples	3.58504895007348e-06	200	0.00330904109099788	0.00318649370065996	0.00720655355191987	27683.7756762431	106468.50357136	102525.537344272	231871.092404114	104201.941555484	109430.347758594
Fsylvatica	AllSamples	3.58504895007348e-06	200	0.00330904109099788	0.00318649370065996	0.00720655355191987	27683.7756762431	106468.50357136	102525.537344272	231871.092404114	104201.941555484	109430.347758594
Fsylvatica	AllSamples	3.58511438593073e-06	200	0.00330904109099788	0.00318649370065996	0.00720655355191987	27684.2809724381	106468.50357136	102525.537344272	231871.092404114	104201.941555484	109430.347758594
Fsylvatica	AllSamples	3.58511438593073e-06	200	0.00330904109099788	0.00318649370065996	0.00720655355191987	27684.2809724381	106468.50357136	102525.537344272	231871.092404114	104201.941555484	109430.347758594
Fsylvatica	AllSamples	3.5851187759693e-06	200	0.00330904109099788	0.00318649370065996	0.00720655355191987	27684.3148723498	106468.50357136	102525.537344272	231871.092404114	104201.941555484	109430.347758594
Fsylvatica	AllSamples	3.5851187759693e-06	200	0.00330904109099788	0.00318649370065996	0.00720655355191987	27684.3148723498	106468.50357136	102525.537344272	231871.092404114	104201.941555484	109430.347758594
Fsylvatica	AllSamples	3.5855218824042e-06	200	0.00330904109099788	0.00318649370065996	0.00720655355191987	27687.4276633529	106468.50357136	102525.537344272	231871.092404114	104201.941555484	109430.347758594
Fsylvatica	AllSamples	3.5855218824042e-06	200	0.00330904109099788	0.00318649370065996	0.00720655355191987	27687.4276633529	106468.50357136	102525.537344272	231871.092404114	104201.941555484	109430.347758594
Fsylvatica	AllSamples	3.58563564276926e-06	200	0.00330904109099788	0.00318649370065996	0.00720655355191987	27688.3061217703	106468.50357136	102525.537344272	231871.092404114	104201.941555484	109430.347758594
Fsylvatica	AllSamples	3.58563564276926e-06	200	0.00330904109099788	0.00318649370065996	0.00720655355191987	27688.3061217703	106468.50357136	102525.537344272	231871.092404114	104201.941555484	109430.347758594
Fsylvatica	AllSamples	3.5857228092921e-06	200	0.00330904109099788	0.00318649370065996	0.00720655355191987	27688.9792223328	106468.50357136	102525.537344272	231871.092404114	104201.941555484	109430.347758594
Fsylvatica	AllSamples	3.5857228092921e-06	200	0.00330904109099788	0.00318649370065996	0.00720655355191987	27688.9792223328	106468.50357136	102525.537344272	231871.092404114	104201.941555484	109430.347758594
Fsylvatica	AllSamples	3.58578056285561e-06	200	0.00330904109099788	0.00318649370065996	0.00720655355191987	27689.4251957962	106468.50357136	102525.537344272	231871.092404114	104201.941555484	109430.347758594
Fsylvatica	AllSamples	3.58578056285561e-06	200	0.00330904109099788	0.00318649370065996	0.00720655355191987	27689.4251957962	106468.50357136	102525.537344272	231871.092404114	104201.941555484	109430.347758594
Fsylvatica	AllSamples	3.5857821252042e-06	200	0.00330904109099788	0.00318649370065996	0.00720655355191987	27689.4372602641	106468.50357136	102525.537344272	231871.092404114	104201.941555484	109430.347758594
Fsylvatica	AllSamples	3.5857821252042e-06	200	0.00330904109099788	0.00318649370065996	0.00720655355191987	27689.4372602641	106468.50357136	102525.537344272	231871.092404114	104201.941555484	109430.347758594
Fsylvatica	AllSamples	3.58579870163977e-06	200	0.00330904109099788	0.00318649370065996	0.00720655355191987	27689.5652636276	106468.50357136	102525.537344272	231871.092404114	104201.941555484	109430.347758594
Fsylvatica	AllSamples	3.58579870163977e-06	200	0.00330904109099788	0.00318649370065996	0.00720655355191987	27689.5652636276	106468.50357136	102525.537344272	231871.092404114	104201.941555484	109430.347758594
Fsylvatica	AllSamples	3.58629162115806e-06	200	0.00330904109099788	0.00318649370065996	0.00720655355191987	27693.3715919541	106468.50357136	102525.537344272	231871.092404114	104201.941555484	109430.347758594
Fsylvatica	AllSamples	3.58629162115806e-06	200	0.00330904109099788	0.00318649370065996	0.00720655355191987	27693.3715919541	106468.50357136	102525.537344272	231871.092404114	104201.941555484	109430.347758594
Fsylvatica	AllSamples	3.58629270473314e-06	200	0.00330904109099788	0.00318649370065996	0.00720655355191987	27693.3799593293	106468.50357136	102525.537344272	231871.092404114	104201.941555484	109430.347758594
Fsylvatica	AllSamples	3.58629270473314e-06	200	0.00330904109099788	0.00318649370065996	0.00720655355191987	27693.3799593293	106468.50357136	102525.537344272	231871.092404114	104201.941555484	109430.347758594
Fsylvatica	AllSamples	3.58633294756137e-06	200	0.00330904109099788	0.00318649370065996	0.00720655355191987	27693.6907147596	106468.50357136	102525.537344272	231871.092404114	104201.941555484	109430.347758594
Fsylvatica	AllSamples	3.58633294756137e-06	200	0.00330904109099788	0.00318649370065996	0.00720655355191987	27693.6907147596	106468.50357136	102525.537344272	231871.092404114	104201.941555484	109430.347758594
Fsylvatica	AllSamples	3.58635677436922e-06	200	0.00330904109099788	0.00318649370065996	0.00720655355191987	27693.8747055538	106468.50357136	102525.537344272	231871.092404114	104201.941555484	109430.347758594
Fsylvatica	AllSamples	3.58635677436922e-06	200	0.00330904109099788	0.00318649370065996	0.00720655355191987	27693.8747055538	106468.50357136	102525.537344272	231871.092404114	104201.941555484	109430.347758594
Fsylvatica	AllSamples	3.58645536051505e-06	200	0.00330904109099788	0.00318649370065996	0.00720655355191987	27694.6359885332	106468.50357136	102525.537344272	231871.092404114	104201.941555484	109430.347758594
Fsylvatica	AllSamples	3.58645536051505e-06	200	0.00330904109099788	0.00318649370065996	0.00720655355191987	27694.6359885332	106468.50357136	102525.537344272	231871.092404114	104201.941555484	109430.347758594
Fsylvatica	AllSamples	3.58646529833945e-06	200	0.00330904109099788	0.00318649370065996	0.00720655355191987	27694.7127284899	106468.50357136	102525.537344272	231871.092404114	104201.941555484	109430.347758594
Fsylvatica	AllSamples	3.58646529833945e-06	200	0.00330904109099788	0.00318649370065996	0.00720655355191987	27694.7127284899	106468.50357136	102525.537344272	231871.092404114	104201.941555484	109430.347758594
Fsylvatica	AllSamples	3.58650191206353e-06	200	0.00330904109099788	0.00318649370065996	0.00720655355191987	27694.9954599501	106468.50357136	102525.537344272	231871.092404114	104201.941555484	109430.347758594
Fsylvatica	AllSamples	3.58650191206353e-06	200	0.00330904109099788	0.00318649370065996	0.00720655355191987	27694.9954599501	106468.50357136	102525.537344272	231871.092404114	104201.941555484	109430.347758594
Fsylvatica	AllSamples	3.5866696178182e-06	200	0.00330904109099788	0.00318649370065996	0.00720655355191987	27696.2904850826	106468.50357136	102525.537344272	231871.092404114	104201.941555484	109430.347758594
Fsylvatica	AllSamples	3.5866696178182e-06	200	0.00330904109099788	0.00318649370065996	0.00720655355191987	27696.2904850826	106468.50357136	102525.537344272	231871.092404114	104201.941555484	109430.347758594
Fsylvatica	AllSamples	3.58673730370307e-06	200	0.00330904109099788	0.00318649370065996	0.00720655355191987	27696.8131560083	106468.50357136	102525.537344272	231871.092404114	104201.941555484	109430.347758594
Fsylvatica	AllSamples	3.58673730370307e-06	200	0.00330904109099788	0.00318649370065996	0.00720655355191987	27696.8131560083	106468.50357136	102525.537344272	231871.092404114	104201.941555484	109430.347758594
Fsylvatica	AllSamples	3.58706517205204e-06	200	0.00330904109099788	0.00318649370065996	0.00720655355191987	27699.3449579308	106468.50357136	102525.537344272	231871.092404114	104201.941555484	109430.347758594
Fsylvatica	AllSamples	3.58706517205204e-06	200	0.00330904109099788	0.00318649370065996	0.00720655355191987	27699.3449579308	106468.50357136	102525.537344272	231871.092404114	104201.941555484	109430.347758594
Fsylvatica	AllSamples	3.58708109578796e-06	200	0.00330904109099788	0.00318649370065996	0.00720655355191987	27699.4679211426	106468.50357136	102525.537344272	231871.092404114	104201.941555484	109430.347758594
Fsylvatica	AllSamples	3.58708109578796e-06	200	0.00330904109099788	0.00318649370065996	0.00720655355191987	27699.4679211426	106468.50357136	102525.537344272	231871.092404114	104201.941555484	109430.347758594
Fsylvatica	AllSamples	3.58724202633727e-06	200	0.00330904109099788	0.00318649370065996	0.00720655355191987	27700.7106280871	106468.50357136	102525.537344272	231871.092404114	104201.941555484	109430.347758594
Fsylvatica	AllSamples	3.58724202633727e-06	200	0.00330904109099788	0.00318649370065996	0.00720655355191987	27700.7106280871	106468.50357136	102525.537344272	231871.092404114	104201.941555484	109430.347758594
Fsylvatica	AllSamples	3.58726334310302e-06	200	0.00330904109099788	0.00318649370065996	0.00720655355191987	27700.8752363168	106468.50357136	102525.537344272	231871.092404114	104201.941555484	109430.347758594
Fsylvatica	AllSamples	3.58726334310302e-06	200	0.00330904109099788	0.00318649370065996	0.00720655355191987	27700.8752363168	106468.50357136	102525.537344272	231871.092404114	104201.941555484	109430.347758594
Fsylvatica	AllSamples	3.58745554145171e-06	200	0.00330904109099788	0.00318649370065996	0.00720655355191987	27702.3593934495	106468.50357136	102525.537344272	231871.092404114	104201.941555484	109430.347758594
Fsylvatica	AllSamples	3.58745554145171e-06	200	0.00330904109099788	0.00318649370065996	0.00720655355191987	27702.3593934495	106468.50357136	102525.537344272	231871.092404114	104201.941555484	109430.347758594
Fsylvatica	AllSamples	3.58749167736074e-06	200	0.00330904109099788	0.00318649370065996	0.00720655355191987	27702.6384352181	106468.50357136	102525.537344272	231871.092404114	104201.941555484	109430.347758594
Fsylvatica	AllSamples	3.58749167736074e-06	200	0.00330904109099788	0.00318649370065996	0.00720655355191987	27702.6384352181	106468.50357136	102525.537344272	231871.092404114	104201.941555484	109430.347758594
Fsylvatica	AllSamples	3.58751892070435e-06	200	0.00330904109099788	0.00318649370065996	0.00720655355191987	27702.8488085278	106468.50357136	102525.537344272	231871.092404114	104201.941555484	109430.347758594
Fsylvatica	AllSamples	3.58751892070435e-06	200	0.00330904109099788	0.00318649370065996	0.00720655355191987	27702.8488085278	106468.50357136	102525.537344272	231871.092404114	104201.941555484	109430.347758594
Fsylvatica	AllSamples	3.58753407984859e-06	200	0.00330904109099788	0.00318649370065996	0.00720655355191987	27702.9658675566	106468.50357136	102525.537344272	231871.092404114	104201.941555484	109430.347758594
Fsylvatica	AllSamples	3.58753407984859e-06	200	0.00330904109099788	0.00318649370065996	0.00720655355191987	27702.9658675566	106468.50357136	102525.537344272	231871.092404114	104201.941555484	109430.347758594
Fsylvatica	AllSamples	3.58757662368765e-06	200	0.00330904109099788	0.00318649370065996	0.00720655355191987	27703.2943914104	106468.50357136	102525.537344272	231871.092404114	104201.941555484	109430.347758594
Fsylvatica	AllSamples	3.58757662368765e-06	200	0.00330904109099788	0.00318649370065996	0.00720655355191987	27703.2943914104	106468.50357136	102525.537344272	231871.092404114	104201.941555484	109430.347758594
Fsylvatica	AllSamples	3.58767930917253e-06	200	0.00330904109099788	0.00318649370065996	0.00720655355191987	27704.0873295176	106468.50357136	102525.537344272	231871.092404114	104201.941555484	109430.347758594
Fsylvatica	AllSamples	3.58767930917253e-06	200	0.00330904109099788	0.00318649370065996	0.00720655355191987	27704.0873295176	106468.50357136	102525.537344272	231871.092404114	104201.941555484	109430.347758594
Fsylvatica	AllSamples	3.58769789464511e-06	200	0.00330904109099788	0.00318649370065996	0.00720655355191987	27704.2308466804	106468.50357136	102525.537344272	231871.092404114	104201.941555484	109430.347758594
Fsylvatica	AllSamples	3.58769789464511e-06	200	0.00330904109099788	0.00318649370065996	0.00720655355191987	27704.2308466804	106468.50357136	102525.537344272	231871.092404114	104201.941555484	109430.347758594
Fsylvatica	AllSamples	3.58775958145845e-06	200	0.00330904109099788	0.00318649370065996	0.00720655355191987	27704.7071927293	106468.50357136	102525.537344272	231871.092404114	104201.941555484	109430.347758594
Fsylvatica	AllSamples	3.58775958145845e-06	200	0.00330904109099788	0.00318649370065996	0.00720655355191987	27704.7071927293	106468.50357136	102525.537344272	231871.092404114	104201.941555484	109430.347758594
Fsylvatica	AllSamples	3.58789744816487e-06	200	0.00330904109099788	0.00318649370065996	0.00720655355191987	27705.771800501	106468.50357136	102525.537344272	231871.092404114	104201.941555484	109430.347758594
Fsylvatica	AllSamples	3.58789744816487e-06	200	0.00330904109099788	0.00318649370065996	0.00720655355191987	27705.771800501	106468.50357136	102525.537344272	231871.092404114	104201.941555484	109430.347758594
Fsylvatica	AllSamples	3.58796096591712e-06	200	0.00330904109099788	0.00318649370065996	0.00720655355191987	27706.2622850743	106468.50357136	102525.537344272	231871.092404114	104201.941555484	109430.347758594
Fsylvatica	AllSamples	3.58796096591712e-06	200	0.00330904109099788	0.00318649370065996	0.00720655355191987	27706.2622850743	106468.50357136	102525.537344272	231871.092404114	104201.941555484	109430.347758594
Fsylvatica	AllSamples	3.58797449908602e-06	200	0.00330904109099788	0.00318649370065996	0.00720655355191987	27706.366788309	106468.50357136	102525.537344272	231871.092404114	104201.941555484	109430.347758594
Fsylvatica	AllSamples	3.58797449908602e-06	200	0.00330904109099788	0.00318649370065996	0.00720655355191987	27706.366788309	106468.50357136	102525.537344272	231871.092404114	104201.941555484	109430.347758594
Fsylvatica	AllSamples	3.58801866647355e-06	200	0.00330904109099788	0.00318649370065996	0.00720655355191987	27706.7078492166	106468.50357136	102525.537344272	231871.092404114	104201.941555484	109430.347758594
Fsylvatica	AllSamples	3.58801866647355e-06	200	0.00330904109099788	0.00318649370065996	0.00720655355191987	27706.7078492166	106468.50357136	102525.537344272	231871.092404114	104201.941555484	109430.347758594
Fsylvatica	AllSamples	3.58806184726902e-06	200	0.00330904109099788	0.00318649370065996	0.00720655355191987	27707.0412916527	106468.50357136	102525.537344272	231871.092404114	104201.941555484	109430.347758594
Fsylvatica	AllSamples	3.58806184726902e-06	200	0.00330904109099788	0.00318649370065996	0.00720655355191987	27707.0412916527	106468.50357136	102525.537344272	231871.092404114	104201.941555484	109430.347758594
Fsylvatica	AllSamples	3.58814750251371e-06	200	0.00330904109099788	0.00318649370065996	0.00720655355191987	27707.7027221136	106468.50357136	102525.537344272	231871.092404114	104201.941555484	109430.347758594
Fsylvatica	AllSamples	3.58814750251371e-06	200	0.00330904109099788	0.00318649370065996	0.00720655355191987	27707.7027221136	106468.50357136	102525.537344272	231871.092404114	104201.941555484	109430.347758594
Fsylvatica	AllSamples	3.58835712564601e-06	200	0.00330904109099788	0.00318649370065996	0.00720655355191987	27709.3214335599	106468.50357136	102525.537344272	231871.092404114	104201.941555484	109430.347758594
Fsylvatica	AllSamples	3.58835712564601e-06	200	0.00330904109099788	0.00318649370065996	0.00720655355191987	27709.3214335599	106468.50357136	102525.537344272	231871.092404114	104201.941555484	109430.347758594
Fsylvatica	AllSamples	3.58841732903124e-06	200	0.00330904109099788	0.00318649370065996	0.00720655355191987	27709.7863245655	106468.50357136	102525.537344272	231871.092404114	104201.941555484	109430.347758594
Fsylvatica	AllSamples	3.58841732903124e-06	200	0.00330904109099788	0.00318649370065996	0.00720655355191987	27709.7863245655	106468.50357136	102525.537344272	231871.092404114	104201.941555484	109430.347758594
Fsylvatica	AllSamples	3.58841914579422e-06	200	0.00330904109099788	0.00318649370065996	0.00720655355191987	27709.8003536233	106468.50357136	102525.537344272	231871.092404114	104201.941555484	109430.347758594
Fsylvatica	AllSamples	3.58841914579422e-06	200	0.00330904109099788	0.00318649370065996	0.00720655355191987	27709.8003536233	106468.50357136	102525.537344272	231871.092404114	104201.941555484	109430.347758594
Fsylvatica	AllSamples	3.58842627409657e-06	200	0.00330904109099788	0.00318649370065996	0.00720655355191987	27709.8553984291	106468.50357136	102525.537344272	231871.092404114	104201.941555484	109430.347758594
Fsylvatica	AllSamples	3.58842627409657e-06	200	0.00330904109099788	0.00318649370065996	0.00720655355191987	27709.8553984291	106468.50357136	102525.537344272	231871.092404114	104201.941555484	109430.347758594
Fsylvatica	AllSamples	3.58851244127544e-06	200	0.00330904109099788	0.00318649370065996	0.00720655355191987	27710.5207820497	106468.50357136	102525.537344272	231871.092404114	104201.941555484	109430.347758594
Fsylvatica	AllSamples	3.58851244127544e-06	200	0.00330904109099788	0.00318649370065996	0.00720655355191987	27710.5207820497	106468.50357136	102525.537344272	231871.092404114	104201.941555484	109430.347758594
Fsylvatica	AllSamples	3.58851393130508e-06	200	0.00330904109099788	0.00318649370065996	0.00720655355191987	27710.5322880702	106468.50357136	102525.537344272	231871.092404114	104201.941555484	109430.347758594
Fsylvatica	AllSamples	3.58851393130508e-06	200	0.00330904109099788	0.00318649370065996	0.00720655355191987	27710.5322880702	106468.50357136	102525.537344272	231871.092404114	104201.941555484	109430.347758594
Fsylvatica	AllSamples	3.58859070133848e-06	200	0.00330904109099788	0.00318649370065996	0.00720655355191987	27711.1251068608	106468.50357136	102525.537344272	231871.092404114	104201.941555484	109430.347758594
Fsylvatica	AllSamples	3.58859070133848e-06	200	0.00330904109099788	0.00318649370065996	0.00720655355191987	27711.1251068608	106468.50357136	102525.537344272	231871.092404114	104201.941555484	109430.347758594
Fsylvatica	AllSamples	3.58873059218939e-06	200	0.00330904109099788	0.00318649370065996	0.00720655355191987	27712.2053450918	106468.50357136	102525.537344272	231871.092404114	104201.941555484	109430.347758594
Fsylvatica	AllSamples	3.58873059218939e-06	200	0.00330904109099788	0.00318649370065996	0.00720655355191987	27712.2053450918	106468.50357136	102525.537344272	231871.092404114	104201.941555484	109430.347758594
Fsylvatica	AllSamples	3.58900228376678e-06	200	0.00330904109099788	0.00318649370065996	0.00720655355191987	27714.3033495504	106468.50357136	102525.537344272	231871.092404114	104201.941555484	109430.347758594
Fsylvatica	AllSamples	3.58900228376678e-06	200	0.00330904109099788	0.00318649370065996	0.00720655355191987	27714.3033495504	106468.50357136	102525.537344272	231871.092404114	104201.941555484	109430.347758594
Fsylvatica	AllSamples	3.58908891207512e-06	200	0.00330904109099788	0.00318649370065996	0.00720655355191987	27714.9722940164	106468.50357136	102525.537344272	231871.092404114	104201.941555484	109430.347758594
Fsylvatica	AllSamples	3.58908891207512e-06	200	0.00330904109099788	0.00318649370065996	0.00720655355191987	27714.9722940164	106468.50357136	102525.537344272	231871.092404114	104201.941555484	109430.347758594
Fsylvatica	AllSamples	3.58911637071723e-06	200	0.00330904109099788	0.00318649370065996	0.00720655355191987	27715.1843298628	106468.50357136	102525.537344272	231871.092404114	104201.941555484	109430.347758594
Fsylvatica	AllSamples	3.58911637071723e-06	200	0.00330904109099788	0.00318649370065996	0.00720655355191987	27715.1843298628	106468.50357136	102525.537344272	231871.092404114	104201.941555484	109430.347758594
Fsylvatica	AllSamples	3.58922003576781e-06	200	0.00330904109099788	0.00318649370065996	0.00720655355191987	27715.9848321839	106468.50357136	102525.537344272	231871.092404114	104201.941555484	109430.347758594
Fsylvatica	AllSamples	3.58922003576781e-06	200	0.00330904109099788	0.00318649370065996	0.00720655355191987	27715.9848321839	106468.50357136	102525.537344272	231871.092404114	104201.941555484	109430.347758594
Fsylvatica	AllSamples	3.58929258421807e-06	200	0.00330904109099788	0.00318649370065996	0.00720655355191987	27716.545051877	106468.50357136	102525.537344272	231871.092404114	104201.941555484	109430.347758594
Fsylvatica	AllSamples	3.58929258421807e-06	200	0.00330904109099788	0.00318649370065996	0.00720655355191987	27716.545051877	106468.50357136	102525.537344272	231871.092404114	104201.941555484	109430.347758594
Fsylvatica	AllSamples	3.58934424712665e-06	200	0.00330904109099788	0.00318649370065996	0.00720655355191987	27716.943993256	106468.50357136	102525.537344272	231871.092404114	104201.941555484	109430.347758594
Fsylvatica	AllSamples	3.58934424712665e-06	200	0.00330904109099788	0.00318649370065996	0.00720655355191987	27716.943993256	106468.50357136	102525.537344272	231871.092404114	104201.941555484	109430.347758594
Fsylvatica	AllSamples	3.58940417087317e-06	200	0.00330904109099788	0.00318649370065996	0.00720655355191987	27717.4067248893	106468.50357136	102525.537344272	231871.092404114	104201.941555484	109430.347758594
Fsylvatica	AllSamples	3.58940417087317e-06	200	0.00330904109099788	0.00318649370065996	0.00720655355191987	27717.4067248893	106468.50357136	102525.537344272	231871.092404114	104201.941555484	109430.347758594
Fsylvatica	AllSamples	3.58947436518579e-06	200	0.00330904109099788	0.00318649370065996	0.00720655355191987	27717.9487659134	106468.50357136	102525.537344272	231871.092404114	104201.941555484	109430.347758594
Fsylvatica	AllSamples	3.58947436518579e-06	200	0.00330904109099788	0.00318649370065996	0.00720655355191987	27717.9487659134	106468.50357136	102525.537344272	231871.092404114	104201.941555484	109430.347758594
Fsylvatica	AllSamples	3.58955651319928e-06	200	0.00330904109099788	0.00318649370065996	0.00720655355191987	27718.583113508	106468.50357136	102525.537344272	231871.092404114	104201.941555484	109430.347758594
Fsylvatica	AllSamples	3.58955651319928e-06	200	0.00330904109099788	0.00318649370065996	0.00720655355191987	27718.583113508	106468.50357136	102525.537344272	231871.092404114	104201.941555484	109430.347758594
Fsylvatica	AllSamples	3.58963440160877e-06	200	0.00330904109099788	0.00318649370065996	0.00720655355191987	27719.1845684075	106468.50357136	102525.537344272	231871.092404114	104201.941555484	109430.347758594
Fsylvatica	AllSamples	3.58963440160877e-06	200	0.00330904109099788	0.00318649370065996	0.00720655355191987	27719.1845684075	106468.50357136	102525.537344272	231871.092404114	104201.941555484	109430.347758594
Fsylvatica	AllSamples	3.58965727642896e-06	200	0.00330904109099788	0.00318649370065996	0.00720655355191987	27719.3612079457	106468.50357136	102525.537344272	231871.092404114	104201.941555484	109430.347758594
Fsylvatica	AllSamples	3.58965727642896e-06	200	0.00330904109099788	0.00318649370065996	0.00720655355191987	27719.3612079457	106468.50357136	102525.537344272	231871.092404114	104201.941555484	109430.347758594
Fsylvatica	AllSamples	3.58988656495883e-06	200	0.00330904109099788	0.00318649370065996	0.00720655355191987	27721.1317757438	106468.50357136	102525.537344272	231871.092404114	104201.941555484	109430.347758594
Fsylvatica	AllSamples	3.58988656495883e-06	200	0.00330904109099788	0.00318649370065996	0.00720655355191987	27721.1317757438	106468.50357136	102525.537344272	231871.092404114	104201.941555484	109430.347758594
Fsylvatica	AllSamples	3.58990218875046e-06	200	0.00330904109099788	0.00318649370065996	0.00720655355191987	27721.2524227835	106468.50357136	102525.537344272	231871.092404114	104201.941555484	109430.347758594
Fsylvatica	AllSamples	3.58990218875046e-06	200	0.00330904109099788	0.00318649370065996	0.00720655355191987	27721.2524227835	106468.50357136	102525.537344272	231871.092404114	104201.941555484	109430.347758594
Fsylvatica	AllSamples	3.59002359371578e-06	200	0.00330904109099788	0.00318649370065996	0.00720655355191987	27722.1899128632	106468.50357136	102525.537344272	231871.092404114	104201.941555484	109430.347758594
Fsylvatica	AllSamples	3.59002359371578e-06	200	0.00330904109099788	0.00318649370065996	0.00720655355191987	27722.1899128632	106468.50357136	102525.537344272	231871.092404114	104201.941555484	109430.347758594
Fsylvatica	AllSamples	3.59007665187685e-06	200	0.00330904109099788	0.00318649370065996	0.00720655355191987	27722.5996283927	106468.50357136	102525.537344272	231871.092404114	104201.941555484	109430.347758594
Fsylvatica	AllSamples	3.59007665187685e-06	200	0.00330904109099788	0.00318649370065996	0.00720655355191987	27722.5996283927	106468.50357136	102525.537344272	231871.092404114	104201.941555484	109430.347758594
Fsylvatica	AllSamples	3.59008215284935e-06	200	0.00330904109099788	0.00318649370065996	0.00720655355191987	27722.6421069448	106468.50357136	102525.537344272	231871.092404114	104201.941555484	109430.347758594
Fsylvatica	AllSamples	3.59008215284935e-06	200	0.00330904109099788	0.00318649370065996	0.00720655355191987	27722.6421069448	106468.50357136	102525.537344272	231871.092404114	104201.941555484	109430.347758594
Fsylvatica	AllSamples	3.59009282799573e-06	200	0.00330904109099788	0.00318649370065996	0.00720655355191987	27722.7245405076	106468.50357136	102525.537344272	231871.092404114	104201.941555484	109430.347758594
Fsylvatica	AllSamples	3.59009282799573e-06	200	0.00330904109099788	0.00318649370065996	0.00720655355191987	27722.7245405076	106468.50357136	102525.537344272	231871.092404114	104201.941555484	109430.347758594
Fsylvatica	AllSamples	3.59025020895042e-06	200	0.00330904109099788	0.00318649370065996	0.00720655355191987	27723.939837455	106468.50357136	102525.537344272	231871.092404114	104201.941555484	109430.347758594
Fsylvatica	AllSamples	3.59025020895042e-06	200	0.00330904109099788	0.00318649370065996	0.00720655355191987	27723.939837455	106468.50357136	102525.537344272	231871.092404114	104201.941555484	109430.347758594
Fsylvatica	AllSamples	3.59037659282511e-06	200	0.00330904109099788	0.00318649370065996	0.00720655355191987	27724.9157747113	106468.50357136	102525.537344272	231871.092404114	104201.941555484	109430.347758594
Fsylvatica	AllSamples	3.59037659282511e-06	200	0.00330904109099788	0.00318649370065996	0.00720655355191987	27724.9157747113	106468.50357136	102525.537344272	231871.092404114	104201.941555484	109430.347758594
Fsylvatica	AllSamples	3.59039919755973e-06	200	0.00330904109099788	0.00318649370065996	0.00720655355191987	27725.0903286466	106468.50357136	102525.537344272	231871.092404114	104201.941555484	109430.347758594
Fsylvatica	AllSamples	3.59039919755973e-06	200	0.00330904109099788	0.00318649370065996	0.00720655355191987	27725.0903286466	106468.50357136	102525.537344272	231871.092404114	104201.941555484	109430.347758594
Fsylvatica	AllSamples	3.59043577775952e-06	200	0.00330904109099788	0.00318649370065996	0.00720655355191987	27725.3728012318	106468.50357136	102525.537344272	231871.092404114	104201.941555484	109430.347758594
Fsylvatica	AllSamples	3.59043577775952e-06	200	0.00330904109099788	0.00318649370065996	0.00720655355191987	27725.3728012318	106468.50357136	102525.537344272	231871.092404114	104201.941555484	109430.347758594
Fsylvatica	AllSamples	3.59054896188841e-06	200	0.00330904109099788	0.00318649370065996	0.00720655355191987	27726.2468099491	106468.50357136	102525.537344272	231871.092404114	104201.941555484	109430.347758594
Fsylvatica	AllSamples	3.59054896188841e-06	200	0.00330904109099788	0.00318649370065996	0.00720655355191987	27726.2468099491	106468.50357136	102525.537344272	231871.092404114	104201.941555484	109430.347758594
Fsylvatica	AllSamples	3.59080174310582e-06	200	0.00330904109099788	0.00318649370065996	0.00720655355191987	27728.1987884619	106468.50357136	102525.537344272	231871.092404114	104201.941555484	109430.347758594
Fsylvatica	AllSamples	3.59080174310582e-06	200	0.00330904109099788	0.00318649370065996	0.00720655355191987	27728.1987884619	106468.50357136	102525.537344272	231871.092404114	104201.941555484	109430.347758594
Fsylvatica	AllSamples	3.59080773910715e-06	200	0.00330904109099788	0.00318649370065996	0.00720655355191987	27728.2450896305	106468.50357136	102525.537344272	231871.092404114	104201.941555484	109430.347758594
Fsylvatica	AllSamples	3.59080773910715e-06	200	0.00330904109099788	0.00318649370065996	0.00720655355191987	27728.2450896305	106468.50357136	102525.537344272	231871.092404114	104201.941555484	109430.347758594
Fsylvatica	AllSamples	3.59082740778386e-06	200	0.00330904109099788	0.00318649370065996	0.00720655355191987	27728.3969713039	106468.50357136	102525.537344272	231871.092404114	104201.941555484	109430.347758594
Fsylvatica	AllSamples	3.59082740778386e-06	200	0.00330904109099788	0.00318649370065996	0.00720655355191987	27728.3969713039	106468.50357136	102525.537344272	231871.092404114	104201.941555484	109430.347758594
Fsylvatica	AllSamples	3.5909729217164e-06	200	0.00330904109099788	0.00318649370065996	0.00720655355191987	27729.5206310147	106468.50357136	102525.537344272	231871.092404114	104201.941555484	109430.347758594
Fsylvatica	AllSamples	3.5909729217164e-06	200	0.00330904109099788	0.00318649370065996	0.00720655355191987	27729.5206310147	106468.50357136	102525.537344272	231871.092404114	104201.941555484	109430.347758594
Fsylvatica	AllSamples	3.59103710045018e-06	200	0.00330904109099788	0.00318649370065996	0.00720655355191987	27730.0162196925	106468.50357136	102525.537344272	231871.092404114	104201.941555484	109430.347758594
Fsylvatica	AllSamples	3.59103710045018e-06	200	0.00330904109099788	0.00318649370065996	0.00720655355191987	27730.0162196925	106468.50357136	102525.537344272	231871.092404114	104201.941555484	109430.347758594
Fsylvatica	AllSamples	3.59117706990824e-06	200	0.00330904109099788	0.00318649370065996	0.00720655355191987	27731.0970649285	106468.50357136	102525.537344272	231871.092404114	104201.941555484	109430.347758594
Fsylvatica	AllSamples	3.59117706990824e-06	200	0.00330904109099788	0.00318649370065996	0.00720655355191987	27731.0970649285	106468.50357136	102525.537344272	231871.092404114	104201.941555484	109430.347758594
Fsylvatica	AllSamples	3.59119298005593e-06	200	0.00330904109099788	0.00318649370065996	0.00720655355191987	27731.2199232118	106468.50357136	102525.537344272	231871.092404114	104201.941555484	109430.347758594
Fsylvatica	AllSamples	3.59119298005593e-06	200	0.00330904109099788	0.00318649370065996	0.00720655355191987	27731.2199232118	106468.50357136	102525.537344272	231871.092404114	104201.941555484	109430.347758594
Fsylvatica	AllSamples	3.59124040020168e-06	200	0.00330904109099788	0.00318649370065996	0.00720655355191987	27731.5861019435	106468.50357136	102525.537344272	231871.092404114	104201.941555484	109430.347758594
Fsylvatica	AllSamples	3.59124040020168e-06	200	0.00330904109099788	0.00318649370065996	0.00720655355191987	27731.5861019435	106468.50357136	102525.537344272	231871.092404114	104201.941555484	109430.347758594
Fsylvatica	AllSamples	3.59127034045354e-06	200	0.00330904109099788	0.00318649370065996	0.00720655355191987	27731.8173007996	106468.50357136	102525.537344272	231871.092404114	104201.941555484	109430.347758594
Fsylvatica	AllSamples	3.59127034045354e-06	200	0.00330904109099788	0.00318649370065996	0.00720655355191987	27731.8173007996	106468.50357136	102525.537344272	231871.092404114	104201.941555484	109430.347758594
Fsylvatica	AllSamples	3.5912761376043e-06	200	0.00330904109099788	0.00318649370065996	0.00720655355191987	27731.8620664425	106468.50357136	102525.537344272	231871.092404114	104201.941555484	109430.347758594
Fsylvatica	AllSamples	3.5912761376043e-06	200	0.00330904109099788	0.00318649370065996	0.00720655355191987	27731.8620664425	106468.50357136	102525.537344272	231871.092404114	104201.941555484	109430.347758594
Fsylvatica	AllSamples	3.59139940531889e-06	200	0.00330904109099788	0.00318649370065996	0.00720655355191987	27732.8139406864	106468.50357136	102525.537344272	231871.092404114	104201.941555484	109430.347758594
Fsylvatica	AllSamples	3.59139940531889e-06	200	0.00330904109099788	0.00318649370065996	0.00720655355191987	27732.8139406864	106468.50357136	102525.537344272	231871.092404114	104201.941555484	109430.347758594
Fsylvatica	AllSamples	3.59143789464678e-06	200	0.00330904109099788	0.00318649370065996	0.00720655355191987	27733.1111555736	106468.50357136	102525.537344272	231871.092404114	104201.941555484	109430.347758594
Fsylvatica	AllSamples	3.59143789464678e-06	200	0.00330904109099788	0.00318649370065996	0.00720655355191987	27733.1111555736	106468.50357136	102525.537344272	231871.092404114	104201.941555484	109430.347758594
Fsylvatica	AllSamples	3.59150230413842e-06	200	0.00330904109099788	0.00318649370065996	0.00720655355191987	27733.6085261654	106468.50357136	102525.537344272	231871.092404114	104201.941555484	109430.347758594
Fsylvatica	AllSamples	3.59150230413842e-06	200	0.00330904109099788	0.00318649370065996	0.00720655355191987	27733.6085261654	106468.50357136	102525.537344272	231871.092404114	104201.941555484	109430.347758594
Fsylvatica	AllSamples	3.59152087812356e-06	200	0.00330904109099788	0.00318649370065996	0.00720655355191987	27733.7519546221	106468.50357136	102525.537344272	231871.092404114	104201.941555484	109430.347758594
Fsylvatica	AllSamples	3.59152087812356e-06	200	0.00330904109099788	0.00318649370065996	0.00720655355191987	27733.7519546221	106468.50357136	102525.537344272	231871.092404114	104201.941555484	109430.347758594
Fsylvatica	AllSamples	3.59166274452396e-06	200	0.00330904109099788	0.00318649370065996	0.00720655355191987	27734.8474480615	106468.50357136	102525.537344272	231871.092404114	104201.941555484	109430.347758594
Fsylvatica	AllSamples	3.59166274452396e-06	200	0.00330904109099788	0.00318649370065996	0.00720655355191987	27734.8474480615	106468.50357136	102525.537344272	231871.092404114	104201.941555484	109430.347758594
Fsylvatica	AllSamples	3.59184075862786e-06	200	0.00330904109099788	0.00318649370065996	0.00720655355191987	27736.2220743464	106468.50357136	102525.537344272	231871.092404114	104201.941555484	109430.347758594
Fsylvatica	AllSamples	3.59184075862786e-06	200	0.00330904109099788	0.00318649370065996	0.00720655355191987	27736.2220743464	106468.50357136	102525.537344272	231871.092404114	104201.941555484	109430.347758594
Fsylvatica	AllSamples	3.59185235562428e-06	200	0.00330904109099788	0.00318649370065996	0.00720655355191987	27736.3116264423	106468.50357136	102525.537344272	231871.092404114	104201.941555484	109430.347758594
Fsylvatica	AllSamples	3.59185235562428e-06	200	0.00330904109099788	0.00318649370065996	0.00720655355191987	27736.3116264423	106468.50357136	102525.537344272	231871.092404114	104201.941555484	109430.347758594
Fsylvatica	AllSamples	3.59189804593204e-06	200	0.00330904109099788	0.00318649370065996	0.00720655355191987	27736.6644473517	106468.50357136	102525.537344272	231871.092404114	104201.941555484	109430.347758594
Fsylvatica	AllSamples	3.59189804593204e-06	200	0.00330904109099788	0.00318649370065996	0.00720655355191987	27736.6644473517	106468.50357136	102525.537344272	231871.092404114	104201.941555484	109430.347758594
Fsylvatica	AllSamples	3.59192418815945e-06	200	0.00330904109099788	0.00318649370065996	0.00720655355191987	27736.8663178336	106468.50357136	102525.537344272	231871.092404114	104201.941555484	109430.347758594
Fsylvatica	AllSamples	3.59192418815945e-06	200	0.00330904109099788	0.00318649370065996	0.00720655355191987	27736.8663178336	106468.50357136	102525.537344272	231871.092404114	104201.941555484	109430.347758594
Fsylvatica	AllSamples	3.59202869620722e-06	200	0.00330904109099788	0.00318649370065996	0.00720655355191987	27737.6733297855	106468.50357136	102525.537344272	231871.092404114	104201.941555484	109430.347758594
Fsylvatica	AllSamples	3.59202869620722e-06	200	0.00330904109099788	0.00318649370065996	0.00720655355191987	27737.6733297855	106468.50357136	102525.537344272	231871.092404114	104201.941555484	109430.347758594
Fsylvatica	AllSamples	3.59205733323217e-06	200	0.00330904109099788	0.00318649370065996	0.00720655355191987	27737.8944651133	106468.50357136	102525.537344272	231871.092404114	104201.941555484	109430.347758594
Fsylvatica	AllSamples	3.59205733323217e-06	200	0.00330904109099788	0.00318649370065996	0.00720655355191987	27737.8944651133	106468.50357136	102525.537344272	231871.092404114	104201.941555484	109430.347758594
Fsylvatica	AllSamples	3.59205996658111e-06	200	0.00330904109099788	0.00318649370065996	0.00720655355191987	27737.9147998542	106468.50357136	102525.537344272	231871.092404114	104201.941555484	109430.347758594
Fsylvatica	AllSamples	3.59205996658111e-06	200	0.00330904109099788	0.00318649370065996	0.00720655355191987	27737.9147998542	106468.50357136	102525.537344272	231871.092404114	104201.941555484	109430.347758594
Fsylvatica	AllSamples	3.59215708772308e-06	200	0.00330904109099788	0.00318649370065996	0.00720655355191987	27738.6647700624	106468.50357136	102525.537344272	231871.092404114	104201.941555484	109430.347758594
Fsylvatica	AllSamples	3.59215708772308e-06	200	0.00330904109099788	0.00318649370065996	0.00720655355191987	27738.6647700624	106468.50357136	102525.537344272	231871.092404114	104201.941555484	109430.347758594
Fsylvatica	AllSamples	3.59221987747535e-06	200	0.00330904109099788	0.00318649370065996	0.00720655355191987	27739.1496330143	106468.50357136	102525.537344272	231871.092404114	104201.941555484	109430.347758594
Fsylvatica	AllSamples	3.59221987747535e-06	200	0.00330904109099788	0.00318649370065996	0.00720655355191987	27739.1496330143	106468.50357136	102525.537344272	231871.092404114	104201.941555484	109430.347758594
Fsylvatica	AllSamples	3.59224524790101e-06	200	0.00330904109099788	0.00318649370065996	0.00720655355191987	27739.3455436372	106468.50357136	102525.537344272	231871.092404114	104201.941555484	109430.347758594
Fsylvatica	AllSamples	3.59224524790101e-06	200	0.00330904109099788	0.00318649370065996	0.00720655355191987	27739.3455436372	106468.50357136	102525.537344272	231871.092404114	104201.941555484	109430.347758594
Fsylvatica	AllSamples	3.59238963619365e-06	200	0.00330904109099788	0.00318649370065996	0.00720655355191987	27740.4605111479	106468.50357136	102525.537344272	231871.092404114	104201.941555484	109430.347758594
Fsylvatica	AllSamples	3.59238963619365e-06	200	0.00330904109099788	0.00318649370065996	0.00720655355191987	27740.4605111479	106468.50357136	102525.537344272	231871.092404114	104201.941555484	109430.347758594
Fsylvatica	AllSamples	3.59254835452177e-06	200	0.00330904109099788	0.00318649370065996	0.00720655355191987	27741.6861353032	106468.50357136	102525.537344272	231871.092404114	104201.941555484	109430.347758594
Fsylvatica	AllSamples	3.59254835452177e-06	200	0.00330904109099788	0.00318649370065996	0.00720655355191987	27741.6861353032	106468.50357136	102525.537344272	231871.092404114	104201.941555484	109430.347758594
Fsylvatica	AllSamples	3.59256512690649e-06	200	0.00330904109099788	0.00318649370065996	0.00720655355191987	27741.8156517876	106468.50357136	102525.537344272	231871.092404114	104201.941555484	109430.347758594
Fsylvatica	AllSamples	3.59256512690649e-06	200	0.00330904109099788	0.00318649370065996	0.00720655355191987	27741.8156517876	106468.50357136	102525.537344272	231871.092404114	104201.941555484	109430.347758594
Fsylvatica	AllSamples	3.59256971146158e-06	200	0.00330904109099788	0.00318649370065996	0.00720655355191987	27741.8510537574	106468.50357136	102525.537344272	231871.092404114	104201.941555484	109430.347758594
Fsylvatica	AllSamples	3.59256971146158e-06	200	0.00330904109099788	0.00318649370065996	0.00720655355191987	27741.8510537574	106468.50357136	102525.537344272	231871.092404114	104201.941555484	109430.347758594
Fsylvatica	AllSamples	3.59259687795949e-06	200	0.00330904109099788	0.00318649370065996	0.00720655355191987	27742.0608336641	106468.50357136	102525.537344272	231871.092404114	104201.941555484	109430.347758594
Fsylvatica	AllSamples	3.59259687795949e-06	200	0.00330904109099788	0.00318649370065996	0.00720655355191987	27742.0608336641	106468.50357136	102525.537344272	231871.092404114	104201.941555484	109430.347758594
Fsylvatica	AllSamples	3.59268956913164e-06	200	0.00330904109099788	0.00318649370065996	0.00720655355191987	27742.7765956111	106468.50357136	102525.537344272	231871.092404114	104201.941555484	109430.347758594
Fsylvatica	AllSamples	3.59268956913164e-06	200	0.00330904109099788	0.00318649370065996	0.00720655355191987	27742.7765956111	106468.50357136	102525.537344272	231871.092404114	104201.941555484	109430.347758594
Fsylvatica	AllSamples	3.59284608956927e-06	200	0.00330904109099788	0.00318649370065996	0.00720655355191987	27743.9852476391	106468.50357136	102525.537344272	231871.092404114	104201.941555484	109430.347758594
Fsylvatica	AllSamples	3.59284608956927e-06	200	0.00330904109099788	0.00318649370065996	0.00720655355191987	27743.9852476391	106468.50357136	102525.537344272	231871.092404114	104201.941555484	109430.347758594
Fsylvatica	AllSamples	3.59284814230056e-06	200	0.00330904109099788	0.00318649370065996	0.00720655355191987	27744.001098846	106468.50357136	102525.537344272	231871.092404114	104201.941555484	109430.347758594
Fsylvatica	AllSamples	3.59284814230056e-06	200	0.00330904109099788	0.00318649370065996	0.00720655355191987	27744.001098846	106468.50357136	102525.537344272	231871.092404114	104201.941555484	109430.347758594
Fsylvatica	AllSamples	3.59287223060708e-06	200	0.00330904109099788	0.00318649370065996	0.00720655355191987	27744.187108935	106468.50357136	102525.537344272	231871.092404114	104201.941555484	109430.347758594
Fsylvatica	AllSamples	3.59287223060708e-06	200	0.00330904109099788	0.00318649370065996	0.00720655355191987	27744.187108935	106468.50357136	102525.537344272	231871.092404114	104201.941555484	109430.347758594
Fsylvatica	AllSamples	3.59314671781205e-06	200	0.00330904109099788	0.00318649370065996	0.00720655355191987	27746.3067012513	106468.50357136	102525.537344272	231871.092404114	104201.941555484	109430.347758594
Fsylvatica	AllSamples	3.59314671781205e-06	200	0.00330904109099788	0.00318649370065996	0.00720655355191987	27746.3067012513	106468.50357136	102525.537344272	231871.092404114	104201.941555484	109430.347758594
Fsylvatica	AllSamples	3.59318550623088e-06	200	0.00330904109099788	0.00318649370065996	0.00720655355191987	27746.6062257211	106468.50357136	102525.537344272	231871.092404114	104201.941555484	109430.347758594
Fsylvatica	AllSamples	3.59318550623088e-06	200	0.00330904109099788	0.00318649370065996	0.00720655355191987	27746.6062257211	106468.50357136	102525.537344272	231871.092404114	104201.941555484	109430.347758594
Fsylvatica	AllSamples	3.59325395146188e-06	200	0.00330904109099788	0.00318649370065996	0.00720655355191987	27747.1347603234	106468.50357136	102525.537344272	231871.092404114	104201.941555484	109430.347758594
Fsylvatica	AllSamples	3.59325395146188e-06	200	0.00330904109099788	0.00318649370065996	0.00720655355191987	27747.1347603234	106468.50357136	102525.537344272	231871.092404114	104201.941555484	109430.347758594
Fsylvatica	AllSamples	3.59325739375598e-06	200	0.00330904109099788	0.00318649370065996	0.00720655355191987	27747.161341745	106468.50357136	102525.537344272	231871.092404114	104201.941555484	109430.347758594
Fsylvatica	AllSamples	3.59325739375598e-06	200	0.00330904109099788	0.00318649370065996	0.00720655355191987	27747.161341745	106468.50357136	102525.537344272	231871.092404114	104201.941555484	109430.347758594
Fsylvatica	AllSamples	3.59329065918011e-06	200	0.00330904109099788	0.00318649370065996	0.00720655355191987	27747.418217607	106468.50357136	102525.537344272	231871.092404114	104201.941555484	109430.347758594
Fsylvatica	AllSamples	3.59329065918011e-06	200	0.00330904109099788	0.00318649370065996	0.00720655355191987	27747.418217607	106468.50357136	102525.537344272	231871.092404114	104201.941555484	109430.347758594
Fsylvatica	AllSamples	3.59333054707511e-06	200	0.00330904109099788	0.00318649370065996	0.00720655355191987	27747.7262322402	106468.50357136	102525.537344272	231871.092404114	104201.941555484	109430.347758594
Fsylvatica	AllSamples	3.59333054707511e-06	200	0.00330904109099788	0.00318649370065996	0.00720655355191987	27747.7262322402	106468.50357136	102525.537344272	231871.092404114	104201.941555484	109430.347758594
Fsylvatica	AllSamples	3.59346028640863e-06	200	0.00330904109099788	0.00318649370065996	0.00720655355191987	27748.7280803756	106468.50357136	102525.537344272	231871.092404114	104201.941555484	109430.347758594
Fsylvatica	AllSamples	3.59346028640863e-06	200	0.00330904109099788	0.00318649370065996	0.00720655355191987	27748.7280803756	106468.50357136	102525.537344272	231871.092404114	104201.941555484	109430.347758594
Fsylvatica	AllSamples	3.59365213815316e-06	200	0.00330904109099788	0.00318649370065996	0.00720655355191987	27750.2095610282	106468.50357136	102525.537344272	231871.092404114	104201.941555484	109430.347758594
Fsylvatica	AllSamples	3.59365213815316e-06	200	0.00330904109099788	0.00318649370065996	0.00720655355191987	27750.2095610282	106468.50357136	102525.537344272	231871.092404114	104201.941555484	109430.347758594
Fsylvatica	AllSamples	3.59373058724685e-06	200	0.00330904109099788	0.00318649370065996	0.00720655355191987	27750.8153455355	106468.50357136	102525.537344272	231871.092404114	104201.941555484	109430.347758594
Fsylvatica	AllSamples	3.59373058724685e-06	200	0.00330904109099788	0.00318649370065996	0.00720655355191987	27750.8153455355	106468.50357136	102525.537344272	231871.092404114	104201.941555484	109430.347758594
Fsylvatica	AllSamples	3.59390888094232e-06	200	0.00330904109099788	0.00318649370065996	0.00720655355191987	27752.1921308287	106468.50357136	102525.537344272	231871.092404114	104201.941555484	109430.347758594
Fsylvatica	AllSamples	3.59390888094232e-06	200	0.00330904109099788	0.00318649370065996	0.00720655355191987	27752.1921308287	106468.50357136	102525.537344272	231871.092404114	104201.941555484	109430.347758594
Fsylvatica	AllSamples	3.59396484387274e-06	200	0.00330904109099788	0.00318649370065996	0.00720655355191987	27752.6242770096	106468.50357136	102525.537344272	231871.092404114	104201.941555484	109430.347758594
Fsylvatica	AllSamples	3.59396484387274e-06	200	0.00330904109099788	0.00318649370065996	0.00720655355191987	27752.6242770096	106468.50357136	102525.537344272	231871.092404114	104201.941555484	109430.347758594
Fsylvatica	AllSamples	3.59399413097794e-06	200	0.00330904109099788	0.00318649370065996	0.00720655355191987	27752.8504322621	106468.50357136	102525.537344272	231871.092404114	104201.941555484	109430.347758594
Fsylvatica	AllSamples	3.59399413097794e-06	200	0.00330904109099788	0.00318649370065996	0.00720655355191987	27752.8504322621	106468.50357136	102525.537344272	231871.092404114	104201.941555484	109430.347758594
Fsylvatica	AllSamples	3.59421871908031e-06	200	0.00330904109099788	0.00318649370065996	0.00720655355191987	27754.5847033228	106468.50357136	102525.537344272	231871.092404114	104201.941555484	109430.347758594
Fsylvatica	AllSamples	3.59421871908031e-06	200	0.00330904109099788	0.00318649370065996	0.00720655355191987	27754.5847033228	106468.50357136	102525.537344272	231871.092404114	104201.941555484	109430.347758594
Fsylvatica	AllSamples	3.5942546416435e-06	200	0.00330904109099788	0.00318649370065996	0.00720655355191987	27754.8620976332	106468.50357136	102525.537344272	231871.092404114	104201.941555484	109430.347758594
Fsylvatica	AllSamples	3.5942546416435e-06	200	0.00330904109099788	0.00318649370065996	0.00720655355191987	27754.8620976332	106468.50357136	102525.537344272	231871.092404114	104201.941555484	109430.347758594
Fsylvatica	AllSamples	3.59452636299555e-06	200	0.00330904109099788	0.00318649370065996	0.00720655355191987	27756.960332012	106468.50357136	102525.537344272	231871.092404114	104201.941555484	109430.347758594
Fsylvatica	AllSamples	3.59452636299555e-06	200	0.00330904109099788	0.00318649370065996	0.00720655355191987	27756.960332012	106468.50357136	102525.537344272	231871.092404114	104201.941555484	109430.347758594
Fsylvatica	AllSamples	3.59468502894627e-06	200	0.00330904109099788	0.00318649370065996	0.00720655355191987	27758.1855517087	106468.50357136	102525.537344272	231871.092404114	104201.941555484	109430.347758594
Fsylvatica	AllSamples	3.59468502894627e-06	200	0.00330904109099788	0.00318649370065996	0.00720655355191987	27758.1855517087	106468.50357136	102525.537344272	231871.092404114	104201.941555484	109430.347758594
Fsylvatica	AllSamples	3.59480680120924e-06	200	0.00330904109099788	0.00318649370065996	0.00720655355191987	27759.1258780636	106468.50357136	102525.537344272	231871.092404114	104201.941555484	109430.347758594
Fsylvatica	AllSamples	3.59480680120924e-06	200	0.00330904109099788	0.00318649370065996	0.00720655355191987	27759.1258780636	106468.50357136	102525.537344272	231871.092404114	104201.941555484	109430.347758594
Fsylvatica	AllSamples	3.59482427140335e-06	200	0.00330904109099788	0.00318649370065996	0.00720655355191987	27759.2607830375	106468.50357136	102525.537344272	231871.092404114	104201.941555484	109430.347758594
Fsylvatica	AllSamples	3.59482427140335e-06	200	0.00330904109099788	0.00318649370065996	0.00720655355191987	27759.2607830375	106468.50357136	102525.537344272	231871.092404114	104201.941555484	109430.347758594
Fsylvatica	AllSamples	3.5948440699773e-06	200	0.00330904109099788	0.00318649370065996	0.00720655355191987	27759.4136677784	106468.50357136	102525.537344272	231871.092404114	104201.941555484	109430.347758594
Fsylvatica	AllSamples	3.5948440699773e-06	200	0.00330904109099788	0.00318649370065996	0.00720655355191987	27759.4136677784	106468.50357136	102525.537344272	231871.092404114	104201.941555484	109430.347758594
Fsylvatica	AllSamples	3.5949580491429e-06	200	0.00330904109099788	0.00318649370065996	0.00720655355191987	27760.2938157753	106468.50357136	102525.537344272	231871.092404114	104201.941555484	109430.347758594
Fsylvatica	AllSamples	3.5949580491429e-06	200	0.00330904109099788	0.00318649370065996	0.00720655355191987	27760.2938157753	106468.50357136	102525.537344272	231871.092404114	104201.941555484	109430.347758594
Fsylvatica	AllSamples	3.59507861913292e-06	200	0.00330904109099788	0.00318649370065996	0.00720655355191987	27761.2248581693	106468.50357136	102525.537344272	231871.092404114	104201.941555484	109430.347758594
Fsylvatica	AllSamples	3.59507861913292e-06	200	0.00330904109099788	0.00318649370065996	0.00720655355191987	27761.2248581693	106468.50357136	102525.537344272	231871.092404114	104201.941555484	109430.347758594
Fsylvatica	AllSamples	3.59514805420846e-06	200	0.00330904109099788	0.00318649370065996	0.00720655355191987	27761.7610363588	106468.50357136	102525.537344272	231871.092404114	104201.941555484	109430.347758594
Fsylvatica	AllSamples	3.59514805420846e-06	200	0.00330904109099788	0.00318649370065996	0.00720655355191987	27761.7610363588	106468.50357136	102525.537344272	231871.092404114	104201.941555484	109430.347758594
Fsylvatica	AllSamples	3.59519681825808e-06	200	0.00330904109099788	0.00318649370065996	0.00720655355191987	27762.1375927265	106468.50357136	102525.537344272	231871.092404114	104201.941555484	109430.347758594
Fsylvatica	AllSamples	3.59519681825808e-06	200	0.00330904109099788	0.00318649370065996	0.00720655355191987	27762.1375927265	106468.50357136	102525.537344272	231871.092404114	104201.941555484	109430.347758594
Fsylvatica	AllSamples	3.59522143825783e-06	200	0.00330904109099788	0.00318649370065996	0.00720655355191987	27762.3277085547	106468.50357136	102525.537344272	231871.092404114	104201.941555484	109430.347758594
Fsylvatica	AllSamples	3.59522143825783e-06	200	0.00330904109099788	0.00318649370065996	0.00720655355191987	27762.3277085547	106468.50357136	102525.537344272	231871.092404114	104201.941555484	109430.347758594
Fsylvatica	AllSamples	3.59549864189954e-06	200	0.00330904109099788	0.00318649370065996	0.00720655355191987	27764.4682772165	106468.50357136	102525.537344272	231871.092404114	104201.941555484	109430.347758594
Fsylvatica	AllSamples	3.59549864189954e-06	200	0.00330904109099788	0.00318649370065996	0.00720655355191987	27764.4682772165	106468.50357136	102525.537344272	231871.092404114	104201.941555484	109430.347758594
Fsylvatica	AllSamples	3.59558107859141e-06	200	0.00330904109099788	0.00318649370065996	0.00720655355191987	27765.1048539877	106468.50357136	102525.537344272	231871.092404114	104201.941555484	109430.347758594
Fsylvatica	AllSamples	3.59558107859141e-06	200	0.00330904109099788	0.00318649370065996	0.00720655355191987	27765.1048539877	106468.50357136	102525.537344272	231871.092404114	104201.941555484	109430.347758594
Fsylvatica	AllSamples	3.59560496585233e-06	200	0.00330904109099788	0.00318649370065996	0.00720655355191987	27765.289311601	106468.50357136	102525.537344272	231871.092404114	104201.941555484	109430.347758594
Fsylvatica	AllSamples	3.59560496585233e-06	200	0.00330904109099788	0.00318649370065996	0.00720655355191987	27765.289311601	106468.50357136	102525.537344272	231871.092404114	104201.941555484	109430.347758594
Fsylvatica	AllSamples	3.5956263820524e-06	200	0.00330904109099788	0.00318649370065996	0.00720655355191987	27765.4546876633	106468.50357136	102525.537344272	231871.092404114	104201.941555484	109430.347758594
Fsylvatica	AllSamples	3.5956263820524e-06	200	0.00330904109099788	0.00318649370065996	0.00720655355191987	27765.4546876633	106468.50357136	102525.537344272	231871.092404114	104201.941555484	109430.347758594
Fsylvatica	AllSamples	3.59576887306435e-06	200	0.00330904109099788	0.00318649370065996	0.00720655355191987	27766.5550043579	106468.50357136	102525.537344272	231871.092404114	104201.941555484	109430.347758594
Fsylvatica	AllSamples	3.59576887306435e-06	200	0.00330904109099788	0.00318649370065996	0.00720655355191987	27766.5550043579	106468.50357136	102525.537344272	231871.092404114	104201.941555484	109430.347758594
Fsylvatica	AllSamples	3.5957722742889e-06	200	0.00330904109099788	0.00318649370065996	0.00720655355191987	27766.5812686401	106468.50357136	102525.537344272	231871.092404114	104201.941555484	109430.347758594
Fsylvatica	AllSamples	3.5957722742889e-06	200	0.00330904109099788	0.00318649370065996	0.00720655355191987	27766.5812686401	106468.50357136	102525.537344272	231871.092404114	104201.941555484	109430.347758594
Fsylvatica	AllSamples	3.59577329311737e-06	200	0.00330904109099788	0.00318649370065996	0.00720655355191987	27766.5891360415	106468.50357136	102525.537344272	231871.092404114	104201.941555484	109430.347758594
Fsylvatica	AllSamples	3.59577329311737e-06	200	0.00330904109099788	0.00318649370065996	0.00720655355191987	27766.5891360415	106468.50357136	102525.537344272	231871.092404114	104201.941555484	109430.347758594
Fsylvatica	AllSamples	3.59593452525143e-06	200	0.00330904109099788	0.00318649370065996	0.00720655355191987	27767.8341718257	106468.50357136	102525.537344272	231871.092404114	104201.941555484	109430.347758594
Fsylvatica	AllSamples	3.59593452525143e-06	200	0.00330904109099788	0.00318649370065996	0.00720655355191987	27767.8341718257	106468.50357136	102525.537344272	231871.092404114	104201.941555484	109430.347758594
Fsylvatica	AllSamples	3.59611078807584e-06	200	0.00330904109099788	0.00318649370065996	0.00720655355191987	27769.1952747169	106468.50357136	102525.537344272	231871.092404114	104201.941555484	109430.347758594
Fsylvatica	AllSamples	3.59611078807584e-06	200	0.00330904109099788	0.00318649370065996	0.00720655355191987	27769.1952747169	106468.50357136	102525.537344272	231871.092404114	104201.941555484	109430.347758594
Fsylvatica	AllSamples	3.59635961716592e-06	200	0.00330904109099788	0.00318649370065996	0.00720655355191987	27771.116734872	106468.50357136	102525.537344272	231871.092404114	104201.941555484	109430.347758594
Fsylvatica	AllSamples	3.59635961716592e-06	200	0.00330904109099788	0.00318649370065996	0.00720655355191987	27771.116734872	106468.50357136	102525.537344272	231871.092404114	104201.941555484	109430.347758594
Fsylvatica	AllSamples	3.59651006281861e-06	200	0.00330904109099788	0.00318649370065996	0.00720655355191987	27772.2784773638	106468.50357136	102525.537344272	231871.092404114	104201.941555484	109430.347758594
Fsylvatica	AllSamples	3.59651006281861e-06	200	0.00330904109099788	0.00318649370065996	0.00720655355191987	27772.2784773638	106468.50357136	102525.537344272	231871.092404114	104201.941555484	109430.347758594
Fsylvatica	AllSamples	3.59653057057424e-06	200	0.00330904109099788	0.00318649370065996	0.00720655355191987	27772.4368384111	106468.50357136	102525.537344272	231871.092404114	104201.941555484	109430.347758594
Fsylvatica	AllSamples	3.59653057057424e-06	200	0.00330904109099788	0.00318649370065996	0.00720655355191987	27772.4368384111	106468.50357136	102525.537344272	231871.092404114	104201.941555484	109430.347758594
Fsylvatica	AllSamples	3.59672192525133e-06	200	0.00330904109099788	0.00318649370065996	0.00720655355191987	27773.9144807053	106468.50357136	102525.537344272	231871.092404114	104201.941555484	109430.347758594
Fsylvatica	AllSamples	3.59672192525133e-06	200	0.00330904109099788	0.00318649370065996	0.00720655355191987	27773.9144807053	106468.50357136	102525.537344272	231871.092404114	104201.941555484	109430.347758594
Fsylvatica	AllSamples	3.5967280619874e-06	200	0.00330904109099788	0.00318649370065996	0.00720655355191987	27773.9618686286	106468.50357136	102525.537344272	231871.092404114	104201.941555484	109430.347758594
Fsylvatica	AllSamples	3.5967280619874e-06	200	0.00330904109099788	0.00318649370065996	0.00720655355191987	27773.9618686286	106468.50357136	102525.537344272	231871.092404114	104201.941555484	109430.347758594
Fsylvatica	AllSamples	3.59675374974047e-06	200	0.00330904109099788	0.00318649370065996	0.00720655355191987	27774.1602296561	106468.50357136	102525.537344272	231871.092404114	104201.941555484	109430.347758594
Fsylvatica	AllSamples	3.59675374974047e-06	200	0.00330904109099788	0.00318649370065996	0.00720655355191987	27774.1602296561	106468.50357136	102525.537344272	231871.092404114	104201.941555484	109430.347758594
Fsylvatica	AllSamples	3.59675841473602e-06	200	0.00330904109099788	0.00318649370065996	0.00720655355191987	27774.1962527878	106468.50357136	102525.537344272	231871.092404114	104201.941555484	109430.347758594
Fsylvatica	AllSamples	3.59675841473602e-06	200	0.00330904109099788	0.00318649370065996	0.00720655355191987	27774.1962527878	106468.50357136	102525.537344272	231871.092404114	104201.941555484	109430.347758594
Fsylvatica	AllSamples	3.59700606240604e-06	200	0.00330904109099788	0.00318649370065996	0.00720655355191987	27776.1085900081	106468.50357136	102525.537344272	231871.092404114	104201.941555484	109430.347758594
Fsylvatica	AllSamples	3.59700606240604e-06	200	0.00330904109099788	0.00318649370065996	0.00720655355191987	27776.1085900081	106468.50357136	102525.537344272	231871.092404114	104201.941555484	109430.347758594
Fsylvatica	AllSamples	3.59718698444138e-06	200	0.00330904109099788	0.00318649370065996	0.00720655355191987	27777.505671362	106468.50357136	102525.537344272	231871.092404114	104201.941555484	109430.347758594
Fsylvatica	AllSamples	3.59718698444138e-06	200	0.00330904109099788	0.00318649370065996	0.00720655355191987	27777.505671362	106468.50357136	102525.537344272	231871.092404114	104201.941555484	109430.347758594
Fsylvatica	AllSamples	3.59719415960336e-06	200	0.00330904109099788	0.00318649370065996	0.00720655355191987	27777.5610780182	106468.50357136	102525.537344272	231871.092404114	104201.941555484	109430.347758594
Fsylvatica	AllSamples	3.59719415960336e-06	200	0.00330904109099788	0.00318649370065996	0.00720655355191987	27777.5610780182	106468.50357136	102525.537344272	231871.092404114	104201.941555484	109430.347758594
Fsylvatica	AllSamples	3.59723462874994e-06	200	0.00330904109099788	0.00318649370065996	0.00720655355191987	27777.8735810806	106468.50357136	102525.537344272	231871.092404114	104201.941555484	109430.347758594
Fsylvatica	AllSamples	3.59723462874994e-06	200	0.00330904109099788	0.00318649370065996	0.00720655355191987	27777.8735810806	106468.50357136	102525.537344272	231871.092404114	104201.941555484	109430.347758594
Fsylvatica	AllSamples	3.59726941871643e-06	200	0.00330904109099788	0.00318649370065996	0.00720655355191987	27778.1422294705	106468.50357136	102525.537344272	231871.092404114	104201.941555484	109430.347758594
Fsylvatica	AllSamples	3.59726941871643e-06	200	0.00330904109099788	0.00318649370065996	0.00720655355191987	27778.1422294705	106468.50357136	102525.537344272	231871.092404114	104201.941555484	109430.347758594
Fsylvatica	AllSamples	3.59727963489844e-06	200	0.00330904109099788	0.00318649370065996	0.00720655355191987	27778.2211189069	106468.50357136	102525.537344272	231871.092404114	104201.941555484	109430.347758594
Fsylvatica	AllSamples	3.59727963489844e-06	200	0.00330904109099788	0.00318649370065996	0.00720655355191987	27778.2211189069	106468.50357136	102525.537344272	231871.092404114	104201.941555484	109430.347758594
Fsylvatica	AllSamples	3.59735036869578e-06	200	0.00330904109099788	0.00318649370065996	0.00720655355191987	27778.7673258361	106468.50357136	102525.537344272	231871.092404114	104201.941555484	109430.347758594
Fsylvatica	AllSamples	3.59735036869578e-06	200	0.00330904109099788	0.00318649370065996	0.00720655355191987	27778.7673258361	106468.50357136	102525.537344272	231871.092404114	104201.941555484	109430.347758594
Fsylvatica	AllSamples	3.59739928406e-06	200	0.00330904109099788	0.00318649370065996	0.00720655355191987	27779.1450506563	106468.50357136	102525.537344272	231871.092404114	104201.941555484	109430.347758594
Fsylvatica	AllSamples	3.59739928406e-06	200	0.00330904109099788	0.00318649370065996	0.00720655355191987	27779.1450506563	106468.50357136	102525.537344272	231871.092404114	104201.941555484	109430.347758594
Fsylvatica	AllSamples	3.59749898750005e-06	200	0.00330904109099788	0.00318649370065996	0.00720655355191987	27779.9149613904	106468.50357136	102525.537344272	231871.092404114	104201.941555484	109430.347758594
Fsylvatica	AllSamples	3.59749898750005e-06	200	0.00330904109099788	0.00318649370065996	0.00720655355191987	27779.9149613904	106468.50357136	102525.537344272	231871.092404114	104201.941555484	109430.347758594
Fsylvatica	AllSamples	3.59754709587957e-06	200	0.00330904109099788	0.00318649370065996	0.00720655355191987	27780.2864546685	106468.50357136	102525.537344272	231871.092404114	104201.941555484	109430.347758594
Fsylvatica	AllSamples	3.59754709587957e-06	200	0.00330904109099788	0.00318649370065996	0.00720655355191987	27780.2864546685	106468.50357136	102525.537344272	231871.092404114	104201.941555484	109430.347758594
Fsylvatica	AllSamples	3.59755467312376e-06	200	0.00330904109099788	0.00318649370065996	0.00720655355191987	27780.3449662066	106468.50357136	102525.537344272	231871.092404114	104201.941555484	109430.347758594
Fsylvatica	AllSamples	3.59755467312376e-06	200	0.00330904109099788	0.00318649370065996	0.00720655355191987	27780.3449662066	106468.50357136	102525.537344272	231871.092404114	104201.941555484	109430.347758594
Fsylvatica	AllSamples	3.5975577003089e-06	200	0.00330904109099788	0.00318649370065996	0.00720655355191987	27780.3683421537	106468.50357136	102525.537344272	231871.092404114	104201.941555484	109430.347758594
Fsylvatica	AllSamples	3.5975577003089e-06	200	0.00330904109099788	0.00318649370065996	0.00720655355191987	27780.3683421537	106468.50357136	102525.537344272	231871.092404114	104201.941555484	109430.347758594
Fsylvatica	AllSamples	3.5976074763059e-06	200	0.00330904109099788	0.00318649370065996	0.00720655355191987	27780.7527127869	106468.50357136	102525.537344272	231871.092404114	104201.941555484	109430.347758594
Fsylvatica	AllSamples	3.5976074763059e-06	200	0.00330904109099788	0.00318649370065996	0.00720655355191987	27780.7527127869	106468.50357136	102525.537344272	231871.092404114	104201.941555484	109430.347758594
Fsylvatica	AllSamples	3.59763275671265e-06	200	0.00330904109099788	0.00318649370065996	0.00720655355191987	27780.947928283	106468.50357136	102525.537344272	231871.092404114	104201.941555484	109430.347758594
Fsylvatica	AllSamples	3.59763275671265e-06	200	0.00330904109099788	0.00318649370065996	0.00720655355191987	27780.947928283	106468.50357136	102525.537344272	231871.092404114	104201.941555484	109430.347758594
Fsylvatica	AllSamples	3.59769273669884e-06	200	0.00330904109099788	0.00318649370065996	0.00720655355191987	27781.4110941995	106468.50357136	102525.537344272	231871.092404114	104201.941555484	109430.347758594
Fsylvatica	AllSamples	3.59769273669884e-06	200	0.00330904109099788	0.00318649370065996	0.00720655355191987	27781.4110941995	106468.50357136	102525.537344272	231871.092404114	104201.941555484	109430.347758594
Fsylvatica	AllSamples	3.59775928050292e-06	200	0.00330904109099788	0.00318649370065996	0.00720655355191987	27781.9249459685	106468.50357136	102525.537344272	231871.092404114	104201.941555484	109430.347758594
Fsylvatica	AllSamples	3.59775928050292e-06	200	0.00330904109099788	0.00318649370065996	0.00720655355191987	27781.9249459685	106468.50357136	102525.537344272	231871.092404114	104201.941555484	109430.347758594
Fsylvatica	AllSamples	3.59780714193977e-06	200	0.00330904109099788	0.00318649370065996	0.00720655355191987	27782.2945323534	106468.50357136	102525.537344272	231871.092404114	104201.941555484	109430.347758594
Fsylvatica	AllSamples	3.59780714193977e-06	200	0.00330904109099788	0.00318649370065996	0.00720655355191987	27782.2945323534	106468.50357136	102525.537344272	231871.092404114	104201.941555484	109430.347758594
Fsylvatica	AllSamples	3.59802533224591e-06	200	0.00330904109099788	0.00318649370065996	0.00720655355191987	27783.9793995823	106468.50357136	102525.537344272	231871.092404114	104201.941555484	109430.347758594
Fsylvatica	AllSamples	3.59802533224591e-06	200	0.00330904109099788	0.00318649370065996	0.00720655355191987	27783.9793995823	106468.50357136	102525.537344272	231871.092404114	104201.941555484	109430.347758594
Fsylvatica	AllSamples	3.59813928626239e-06	200	0.00330904109099788	0.00318649370065996	0.00720655355191987	27784.8593533775	106468.50357136	102525.537344272	231871.092404114	104201.941555484	109430.347758594
Fsylvatica	AllSamples	3.59813928626239e-06	200	0.00330904109099788	0.00318649370065996	0.00720655355191987	27784.8593533775	106468.50357136	102525.537344272	231871.092404114	104201.941555484	109430.347758594
Fsylvatica	AllSamples	3.59829915425533e-06	200	0.00330904109099788	0.00318649370065996	0.00720655355191987	27786.0938552535	106468.50357136	102525.537344272	231871.092404114	104201.941555484	109430.347758594
Fsylvatica	AllSamples	3.59829915425533e-06	200	0.00330904109099788	0.00318649370065996	0.00720655355191987	27786.0938552535	106468.50357136	102525.537344272	231871.092404114	104201.941555484	109430.347758594
Fsylvatica	AllSamples	3.59830917507503e-06	200	0.00330904109099788	0.00318649370065996	0.00720655355191987	27786.1712361006	106468.50357136	102525.537344272	231871.092404114	104201.941555484	109430.347758594
Fsylvatica	AllSamples	3.59830917507503e-06	200	0.00330904109099788	0.00318649370065996	0.00720655355191987	27786.1712361006	106468.50357136	102525.537344272	231871.092404114	104201.941555484	109430.347758594
Fsylvatica	AllSamples	3.59833797828851e-06	200	0.00330904109099788	0.00318649370065996	0.00720655355191987	27786.3936547375	106468.50357136	102525.537344272	231871.092404114	104201.941555484	109430.347758594
Fsylvatica	AllSamples	3.59833797828851e-06	200	0.00330904109099788	0.00318649370065996	0.00720655355191987	27786.3936547375	106468.50357136	102525.537344272	231871.092404114	104201.941555484	109430.347758594
Fsylvatica	AllSamples	3.59869627122729e-06	200	0.00330904109099788	0.00318649370065996	0.00720655355191987	27789.1603955775	106468.50357136	102525.537344272	231871.092404114	104201.941555484	109430.347758594
Fsylvatica	AllSamples	3.59869627122729e-06	200	0.00330904109099788	0.00318649370065996	0.00720655355191987	27789.1603955775	106468.50357136	102525.537344272	231871.092404114	104201.941555484	109430.347758594
Fsylvatica	AllSamples	3.59870039737234e-06	200	0.00330904109099788	0.00318649370065996	0.00720655355191987	27789.1922577015	106468.50357136	102525.537344272	231871.092404114	104201.941555484	109430.347758594
Fsylvatica	AllSamples	3.59870039737234e-06	200	0.00330904109099788	0.00318649370065996	0.00720655355191987	27789.1922577015	106468.50357136	102525.537344272	231871.092404114	104201.941555484	109430.347758594
Fsylvatica	AllSamples	3.59879138908524e-06	200	0.00330904109099788	0.00318649370065996	0.00720655355191987	27789.8948964111	106468.50357136	102525.537344272	231871.092404114	104201.941555484	109430.347758594
Fsylvatica	AllSamples	3.59879138908524e-06	200	0.00330904109099788	0.00318649370065996	0.00720655355191987	27789.8948964111	106468.50357136	102525.537344272	231871.092404114	104201.941555484	109430.347758594
Fsylvatica	AllSamples	3.59893970444878e-06	200	0.00330904109099788	0.00318649370065996	0.00720655355191987	27791.0401887936	106468.50357136	102525.537344272	231871.092404114	104201.941555484	109430.347758594
Fsylvatica	AllSamples	3.59893970444878e-06	200	0.00330904109099788	0.00318649370065996	0.00720655355191987	27791.0401887936	106468.50357136	102525.537344272	231871.092404114	104201.941555484	109430.347758594
Fsylvatica	AllSamples	3.59894030572356e-06	200	0.00330904109099788	0.00318649370065996	0.00720655355191987	27791.0448318422	106468.50357136	102525.537344272	231871.092404114	104201.941555484	109430.347758594
Fsylvatica	AllSamples	3.59894030572356e-06	200	0.00330904109099788	0.00318649370065996	0.00720655355191987	27791.0448318422	106468.50357136	102525.537344272	231871.092404114	104201.941555484	109430.347758594
Fsylvatica	AllSamples	3.59899757850676e-06	200	0.00330904109099788	0.00318649370065996	0.00720655355191987	27791.4870927163	106468.50357136	102525.537344272	231871.092404114	104201.941555484	109430.347758594
Fsylvatica	AllSamples	3.59899757850676e-06	200	0.00330904109099788	0.00318649370065996	0.00720655355191987	27791.4870927163	106468.50357136	102525.537344272	231871.092404114	104201.941555484	109430.347758594
Fsylvatica	AllSamples	3.59911696076906e-06	200	0.00330904109099788	0.00318649370065996	0.00720655355191987	27792.4089634677	106468.50357136	102525.537344272	231871.092404114	104201.941555484	109430.347758594
Fsylvatica	AllSamples	3.59911696076906e-06	200	0.00330904109099788	0.00318649370065996	0.00720655355191987	27792.4089634677	106468.50357136	102525.537344272	231871.092404114	104201.941555484	109430.347758594
Fsylvatica	AllSamples	3.59913698997989e-06	200	0.00330904109099788	0.00318649370065996	0.00720655355191987	27792.5636291883	106468.50357136	102525.537344272	231871.092404114	104201.941555484	109430.347758594
Fsylvatica	AllSamples	3.59913698997989e-06	200	0.00330904109099788	0.00318649370065996	0.00720655355191987	27792.5636291883	106468.50357136	102525.537344272	231871.092404114	104201.941555484	109430.347758594
Fsylvatica	AllSamples	3.59942419628095e-06	200	0.00330904109099788	0.00318649370065996	0.00720655355191987	27794.7814384629	106468.50357136	102525.537344272	231871.092404114	104201.941555484	109430.347758594
Fsylvatica	AllSamples	3.59942419628095e-06	200	0.00330904109099788	0.00318649370065996	0.00720655355191987	27794.7814384629	106468.50357136	102525.537344272	231871.092404114	104201.941555484	109430.347758594
Fsylvatica	AllSamples	3.59967024954577e-06	200	0.00330904109099788	0.00318649370065996	0.00720655355191987	27796.6814636739	106468.50357136	102525.537344272	231871.092404114	104201.941555484	109430.347758594
Fsylvatica	AllSamples	3.59967024954577e-06	200	0.00330904109099788	0.00318649370065996	0.00720655355191987	27796.6814636739	106468.50357136	102525.537344272	231871.092404114	104201.941555484	109430.347758594
Fsylvatica	AllSamples	3.59971616643888e-06	200	0.00330904109099788	0.00318649370065996	0.00720655355191987	27797.0360342771	106468.50357136	102525.537344272	231871.092404114	104201.941555484	109430.347758594
Fsylvatica	AllSamples	3.59971616643888e-06	200	0.00330904109099788	0.00318649370065996	0.00720655355191987	27797.0360342771	106468.50357136	102525.537344272	231871.092404114	104201.941555484	109430.347758594
Fsylvatica	AllSamples	3.59979959801393e-06	200	0.00330904109099788	0.00318649370065996	0.00720655355191987	27797.6802935439	106468.50357136	102525.537344272	231871.092404114	104201.941555484	109430.347758594
Fsylvatica	AllSamples	3.59979959801393e-06	200	0.00330904109099788	0.00318649370065996	0.00720655355191987	27797.6802935439	106468.50357136	102525.537344272	231871.092404114	104201.941555484	109430.347758594
Fsylvatica	AllSamples	3.6001162109682e-06	200	0.00330904109099788	0.00318649370065996	0.00720655355191987	27800.1251812216	106468.50357136	102525.537344272	231871.092404114	104201.941555484	109430.347758594
Fsylvatica	AllSamples	3.6001162109682e-06	200	0.00330904109099788	0.00318649370065996	0.00720655355191987	27800.1251812216	106468.50357136	102525.537344272	231871.092404114	104201.941555484	109430.347758594
Fsylvatica	AllSamples	3.60022811858257e-06	200	0.00330904109099788	0.00318649370065996	0.00720655355191987	27800.9893326839	106468.50357136	102525.537344272	231871.092404114	104201.941555484	109430.347758594
Fsylvatica	AllSamples	3.60022811858257e-06	200	0.00330904109099788	0.00318649370065996	0.00720655355191987	27800.9893326839	106468.50357136	102525.537344272	231871.092404114	104201.941555484	109430.347758594
Fsylvatica	AllSamples	3.600608174195e-06	200	0.00330904109099788	0.00318649370065996	0.00720655355191987	27803.9241250579	106468.50357136	102525.537344272	231871.092404114	104201.941555484	109430.347758594
Fsylvatica	AllSamples	3.600608174195e-06	200	0.00330904109099788	0.00318649370065996	0.00720655355191987	27803.9241250579	106468.50357136	102525.537344272	231871.092404114	104201.941555484	109430.347758594
Fsylvatica	AllSamples	3.6006150696269e-06	200	0.00330904109099788	0.00318649370065996	0.00720655355191987	27803.9773716363	106468.50357136	102525.537344272	231871.092404114	104201.941555484	109430.347758594
Fsylvatica	AllSamples	3.6006150696269e-06	200	0.00330904109099788	0.00318649370065996	0.00720655355191987	27803.9773716363	106468.50357136	102525.537344272	231871.092404114	104201.941555484	109430.347758594
Fsylvatica	AllSamples	3.60067876126221e-06	200	0.00330904109099788	0.00318649370065996	0.00720655355191987	27804.469198936	106468.50357136	102525.537344272	231871.092404114	104201.941555484	109430.347758594
Fsylvatica	AllSamples	3.60067876126221e-06	200	0.00330904109099788	0.00318649370065996	0.00720655355191987	27804.469198936	106468.50357136	102525.537344272	231871.092404114	104201.941555484	109430.347758594
Fsylvatica	AllSamples	3.6007656071245e-06	200	0.00330904109099788	0.00318649370065996	0.00720655355191987	27805.1398233552	106468.50357136	102525.537344272	231871.092404114	104201.941555484	109430.347758594
Fsylvatica	AllSamples	3.6007656071245e-06	200	0.00330904109099788	0.00318649370065996	0.00720655355191987	27805.1398233552	106468.50357136	102525.537344272	231871.092404114	104201.941555484	109430.347758594
Fsylvatica	AllSamples	3.60092039105807e-06	200	0.00330904109099788	0.00318649370065996	0.00720655355191987	27806.3350660855	106468.50357136	102525.537344272	231871.092404114	104201.941555484	109430.347758594
Fsylvatica	AllSamples	3.60092039105807e-06	200	0.00330904109099788	0.00318649370065996	0.00720655355191987	27806.3350660855	106468.50357136	102525.537344272	231871.092404114	104201.941555484	109430.347758594
Fsylvatica	AllSamples	3.60095541477401e-06	200	0.00330904109099788	0.00318649370065996	0.00720655355191987	27806.6055194904	106468.50357136	102525.537344272	231871.092404114	104201.941555484	109430.347758594
Fsylvatica	AllSamples	3.60095541477401e-06	200	0.00330904109099788	0.00318649370065996	0.00720655355191987	27806.6055194904	106468.50357136	102525.537344272	231871.092404114	104201.941555484	109430.347758594
Fsylvatica	AllSamples	3.60099887070455e-06	200	0.00330904109099788	0.00318649370065996	0.00720655355191987	27806.9410865217	106468.50357136	102525.537344272	231871.092404114	104201.941555484	109430.347758594
Fsylvatica	AllSamples	3.60099887070455e-06	200	0.00330904109099788	0.00318649370065996	0.00720655355191987	27806.9410865217	106468.50357136	102525.537344272	231871.092404114	104201.941555484	109430.347758594
Fsylvatica	AllSamples	3.60107576303368e-06	200	0.00330904109099788	0.00318649370065996	0.00720655355191987	27807.534849681	106468.50357136	102525.537344272	231871.092404114	104201.941555484	109430.347758594
Fsylvatica	AllSamples	3.60107576303368e-06	200	0.00330904109099788	0.00318649370065996	0.00720655355191987	27807.534849681	106468.50357136	102525.537344272	231871.092404114	104201.941555484	109430.347758594
Fsylvatica	AllSamples	3.60114291072023e-06	200	0.00330904109099788	0.00318649370065996	0.00720655355191987	27808.053364635	106468.50357136	102525.537344272	231871.092404114	104201.941555484	109430.347758594
Fsylvatica	AllSamples	3.60114291072023e-06	200	0.00330904109099788	0.00318649370065996	0.00720655355191987	27808.053364635	106468.50357136	102525.537344272	231871.092404114	104201.941555484	109430.347758594
Fsylvatica	AllSamples	3.60114754775391e-06	200	0.00330904109099788	0.00318649370065996	0.00720655355191987	27808.0891718449	106468.50357136	102525.537344272	231871.092404114	104201.941555484	109430.347758594
Fsylvatica	AllSamples	3.60114754775391e-06	200	0.00330904109099788	0.00318649370065996	0.00720655355191987	27808.0891718449	106468.50357136	102525.537344272	231871.092404114	104201.941555484	109430.347758594
Fsylvatica	AllSamples	3.60124551959245e-06	200	0.00330904109099788	0.00318649370065996	0.00720655355191987	27808.8457111386	106468.50357136	102525.537344272	231871.092404114	104201.941555484	109430.347758594
Fsylvatica	AllSamples	3.60124551959245e-06	200	0.00330904109099788	0.00318649370065996	0.00720655355191987	27808.8457111386	106468.50357136	102525.537344272	231871.092404114	104201.941555484	109430.347758594
Fsylvatica	AllSamples	3.60129872995885e-06	200	0.00330904109099788	0.00318649370065996	0.00720655355191987	27809.2566019988	106468.50357136	102525.537344272	231871.092404114	104201.941555484	109430.347758594
Fsylvatica	AllSamples	3.60129872995885e-06	200	0.00330904109099788	0.00318649370065996	0.00720655355191987	27809.2566019988	106468.50357136	102525.537344272	231871.092404114	104201.941555484	109430.347758594
Fsylvatica	AllSamples	3.60133632058471e-06	200	0.00330904109099788	0.00318649370065996	0.00720655355191987	27809.546877102	106468.50357136	102525.537344272	231871.092404114	104201.941555484	109430.347758594
Fsylvatica	AllSamples	3.60133632058471e-06	200	0.00330904109099788	0.00318649370065996	0.00720655355191987	27809.546877102	106468.50357136	102525.537344272	231871.092404114	104201.941555484	109430.347758594
Fsylvatica	AllSamples	3.60138102172753e-06	200	0.00330904109099788	0.00318649370065996	0.00720655355191987	27809.8920596721	106468.50357136	102525.537344272	231871.092404114	104201.941555484	109430.347758594
Fsylvatica	AllSamples	3.60138102172753e-06	200	0.00330904109099788	0.00318649370065996	0.00720655355191987	27809.8920596721	106468.50357136	102525.537344272	231871.092404114	104201.941555484	109430.347758594
Fsylvatica	AllSamples	3.60143879548817e-06	200	0.00330904109099788	0.00318649370065996	0.00720655355191987	27810.3381890978	106468.50357136	102525.537344272	231871.092404114	104201.941555484	109430.347758594
Fsylvatica	AllSamples	3.60143879548817e-06	200	0.00330904109099788	0.00318649370065996	0.00720655355191987	27810.3381890978	106468.50357136	102525.537344272	231871.092404114	104201.941555484	109430.347758594
Fsylvatica	AllSamples	3.6015367960548e-06	200	0.00330904109099788	0.00318649370065996	0.00720655355191987	27811.0949502301	106468.50357136	102525.537344272	231871.092404114	104201.941555484	109430.347758594
Fsylvatica	AllSamples	3.6015367960548e-06	200	0.00330904109099788	0.00318649370065996	0.00720655355191987	27811.0949502301	106468.50357136	102525.537344272	231871.092404114	104201.941555484	109430.347758594
Fsylvatica	AllSamples	3.60157455205946e-06	200	0.00330904109099788	0.00318649370065996	0.00720655355191987	27811.3865023897	106468.50357136	102525.537344272	231871.092404114	104201.941555484	109430.347758594
Fsylvatica	AllSamples	3.60157455205946e-06	200	0.00330904109099788	0.00318649370065996	0.00720655355191987	27811.3865023897	106468.50357136	102525.537344272	231871.092404114	104201.941555484	109430.347758594
Fsylvatica	AllSamples	3.60180657539195e-06	200	0.00330904109099788	0.00318649370065996	0.00720655355191987	27813.1781883548	106468.50357136	102525.537344272	231871.092404114	104201.941555484	109430.347758594
Fsylvatica	AllSamples	3.60180657539195e-06	200	0.00330904109099788	0.00318649370065996	0.00720655355191987	27813.1781883548	106468.50357136	102525.537344272	231871.092404114	104201.941555484	109430.347758594
Fsylvatica	AllSamples	3.60192539934908e-06	200	0.00330904109099788	0.00318649370065996	0.00720655355191987	27814.0957478693	106468.50357136	102525.537344272	231871.092404114	104201.941555484	109430.347758594
Fsylvatica	AllSamples	3.60192539934908e-06	200	0.00330904109099788	0.00318649370065996	0.00720655355191987	27814.0957478693	106468.50357136	102525.537344272	231871.092404114	104201.941555484	109430.347758594
Fsylvatica	AllSamples	3.60196364206579e-06	200	0.00330904109099788	0.00318649370065996	0.00720655355191987	27814.3910584231	106468.50357136	102525.537344272	231871.092404114	104201.941555484	109430.347758594
Fsylvatica	AllSamples	3.60196364206579e-06	200	0.00330904109099788	0.00318649370065996	0.00720655355191987	27814.3910584231	106468.50357136	102525.537344272	231871.092404114	104201.941555484	109430.347758594
Fsylvatica	AllSamples	3.60202163959208e-06	200	0.00330904109099788	0.00318649370065996	0.00720655355191987	27814.838915769	106468.50357136	102525.537344272	231871.092404114	104201.941555484	109430.347758594
Fsylvatica	AllSamples	3.60202163959208e-06	200	0.00330904109099788	0.00318649370065996	0.00720655355191987	27814.838915769	106468.50357136	102525.537344272	231871.092404114	104201.941555484	109430.347758594
Fsylvatica	AllSamples	3.60217520666207e-06	200	0.00330904109099788	0.00318649370065996	0.00720655355191987	27816.0247618693	106468.50357136	102525.537344272	231871.092404114	104201.941555484	109430.347758594
Fsylvatica	AllSamples	3.60217520666207e-06	200	0.00330904109099788	0.00318649370065996	0.00720655355191987	27816.0247618693	106468.50357136	102525.537344272	231871.092404114	104201.941555484	109430.347758594
Fsylvatica	AllSamples	3.60220818098899e-06	200	0.00330904109099788	0.00318649370065996	0.00720655355191987	27816.2793898763	106468.50357136	102525.537344272	231871.092404114	104201.941555484	109430.347758594
Fsylvatica	AllSamples	3.60220818098899e-06	200	0.00330904109099788	0.00318649370065996	0.00720655355191987	27816.2793898763	106468.50357136	102525.537344272	231871.092404114	104201.941555484	109430.347758594
Fsylvatica	AllSamples	3.60244737103894e-06	200	0.00330904109099788	0.00318649370065996	0.00720655355191987	27818.1264172891	106468.50357136	102525.537344272	231871.092404114	104201.941555484	109430.347758594
Fsylvatica	AllSamples	3.60244737103894e-06	200	0.00330904109099788	0.00318649370065996	0.00720655355191987	27818.1264172891	106468.50357136	102525.537344272	231871.092404114	104201.941555484	109430.347758594
Fsylvatica	AllSamples	3.6024739503817e-06	200	0.00330904109099788	0.00318649370065996	0.00720655355191987	27818.3316631792	106468.50357136	102525.537344272	231871.092404114	104201.941555484	109430.347758594
Fsylvatica	AllSamples	3.6024739503817e-06	200	0.00330904109099788	0.00318649370065996	0.00720655355191987	27818.3316631792	106468.50357136	102525.537344272	231871.092404114	104201.941555484	109430.347758594
Fsylvatica	AllSamples	3.60251397077173e-06	200	0.00330904109099788	0.00318649370065996	0.00720655355191987	27818.64070094	106468.50357136	102525.537344272	231871.092404114	104201.941555484	109430.347758594
Fsylvatica	AllSamples	3.60251397077173e-06	200	0.00330904109099788	0.00318649370065996	0.00720655355191987	27818.64070094	106468.50357136	102525.537344272	231871.092404114	104201.941555484	109430.347758594
Fsylvatica	AllSamples	3.60252286549144e-06	200	0.00330904109099788	0.00318649370065996	0.00720655355191987	27818.7093860343	106468.50357136	102525.537344272	231871.092404114	104201.941555484	109430.347758594
Fsylvatica	AllSamples	3.60252286549144e-06	200	0.00330904109099788	0.00318649370065996	0.00720655355191987	27818.7093860343	106468.50357136	102525.537344272	231871.092404114	104201.941555484	109430.347758594
Fsylvatica	AllSamples	3.602609288524e-06	200	0.00330904109099788	0.00318649370065996	0.00720655355191987	27819.3767453591	106468.50357136	102525.537344272	231871.092404114	104201.941555484	109430.347758594
Fsylvatica	AllSamples	3.602609288524e-06	200	0.00330904109099788	0.00318649370065996	0.00720655355191987	27819.3767453591	106468.50357136	102525.537344272	231871.092404114	104201.941555484	109430.347758594
Fsylvatica	AllSamples	3.60278551553564e-06	200	0.00330904109099788	0.00318649370065996	0.00720655355191987	27820.7375717038	106468.50357136	102525.537344272	231871.092404114	104201.941555484	109430.347758594
Fsylvatica	AllSamples	3.60278551553564e-06	200	0.00330904109099788	0.00318649370065996	0.00720655355191987	27820.7375717038	106468.50357136	102525.537344272	231871.092404114	104201.941555484	109430.347758594
Fsylvatica	AllSamples	3.6030552345835e-06	200	0.00330904109099788	0.00318649370065996	0.00720655355191987	27822.8203442741	106468.50357136	102525.537344272	231871.092404114	104201.941555484	109430.347758594
Fsylvatica	AllSamples	3.6030552345835e-06	200	0.00330904109099788	0.00318649370065996	0.00720655355191987	27822.8203442741	106468.50357136	102525.537344272	231871.092404114	104201.941555484	109430.347758594
Fsylvatica	AllSamples	3.603068580628e-06	200	0.00330904109099788	0.00318649370065996	0.00720655355191987	27822.9234025328	106468.50357136	102525.537344272	231871.092404114	104201.941555484	109430.347758594
Fsylvatica	AllSamples	3.603068580628e-06	200	0.00330904109099788	0.00318649370065996	0.00720655355191987	27822.9234025328	106468.50357136	102525.537344272	231871.092404114	104201.941555484	109430.347758594
Fsylvatica	AllSamples	3.6030919221401e-06	200	0.00330904109099788	0.00318649370065996	0.00720655355191987	27823.1036458695	106468.50357136	102525.537344272	231871.092404114	104201.941555484	109430.347758594
Fsylvatica	AllSamples	3.6030919221401e-06	200	0.00330904109099788	0.00318649370065996	0.00720655355191987	27823.1036458695	106468.50357136	102525.537344272	231871.092404114	104201.941555484	109430.347758594
Fsylvatica	AllSamples	3.60319097210513e-06	200	0.00330904109099788	0.00318649370065996	0.00720655355191987	27823.8685104643	106468.50357136	102525.537344272	231871.092404114	104201.941555484	109430.347758594
Fsylvatica	AllSamples	3.60319097210513e-06	200	0.00330904109099788	0.00318649370065996	0.00720655355191987	27823.8685104643	106468.50357136	102525.537344272	231871.092404114	104201.941555484	109430.347758594
Fsylvatica	AllSamples	3.60332276659281e-06	200	0.00330904109099788	0.00318649370065996	0.00720655355191987	27824.8862285159	106468.50357136	102525.537344272	231871.092404114	104201.941555484	109430.347758594
Fsylvatica	AllSamples	3.60332276659281e-06	200	0.00330904109099788	0.00318649370065996	0.00720655355191987	27824.8862285159	106468.50357136	102525.537344272	231871.092404114	104201.941555484	109430.347758594
Fsylvatica	AllSamples	3.60337645988606e-06	200	0.00330904109099788	0.00318649370065996	0.00720655355191987	27825.300848541	106468.50357136	102525.537344272	231871.092404114	104201.941555484	109430.347758594
Fsylvatica	AllSamples	3.60337645988606e-06	200	0.00330904109099788	0.00318649370065996	0.00720655355191987	27825.300848541	106468.50357136	102525.537344272	231871.092404114	104201.941555484	109430.347758594
Fsylvatica	AllSamples	3.60372853907574e-06	200	0.00330904109099788	0.00318649370065996	0.00720655355191987	27828.0196067625	106468.50357136	102525.537344272	231871.092404114	104201.941555484	109430.347758594
Fsylvatica	AllSamples	3.60372853907574e-06	200	0.00330904109099788	0.00318649370065996	0.00720655355191987	27828.0196067625	106468.50357136	102525.537344272	231871.092404114	104201.941555484	109430.347758594
Fsylvatica	AllSamples	3.60386903968417e-06	200	0.00330904109099788	0.00318649370065996	0.00720655355191987	27829.1045535457	106468.50357136	102525.537344272	231871.092404114	104201.941555484	109430.347758594
Fsylvatica	AllSamples	3.60386903968417e-06	200	0.00330904109099788	0.00318649370065996	0.00720655355191987	27829.1045535457	106468.50357136	102525.537344272	231871.092404114	104201.941555484	109430.347758594
Fsylvatica	AllSamples	3.60407899596391e-06	200	0.00330904109099788	0.00318649370065996	0.00720655355191987	27830.7258375592	106468.50357136	102525.537344272	231871.092404114	104201.941555484	109430.347758594
Fsylvatica	AllSamples	3.60407899596391e-06	200	0.00330904109099788	0.00318649370065996	0.00720655355191987	27830.7258375592	106468.50357136	102525.537344272	231871.092404114	104201.941555484	109430.347758594
Fsylvatica	AllSamples	3.60414893964851e-06	200	0.00330904109099788	0.00318649370065996	0.00720655355191987	27831.2659432317	106468.50357136	102525.537344272	231871.092404114	104201.941555484	109430.347758594
Fsylvatica	AllSamples	3.60414893964851e-06	200	0.00330904109099788	0.00318649370065996	0.00720655355191987	27831.2659432317	106468.50357136	102525.537344272	231871.092404114	104201.941555484	109430.347758594
Fsylvatica	AllSamples	3.60421027528058e-06	200	0.00330904109099788	0.00318649370065996	0.00720655355191987	27831.7395774562	106468.50357136	102525.537344272	231871.092404114	104201.941555484	109430.347758594
Fsylvatica	AllSamples	3.60421027528058e-06	200	0.00330904109099788	0.00318649370065996	0.00720655355191987	27831.7395774562	106468.50357136	102525.537344272	231871.092404114	104201.941555484	109430.347758594
Fsylvatica	AllSamples	3.60421359596747e-06	200	0.00330904109099788	0.00318649370065996	0.00720655355191987	27831.7652198261	106468.50357136	102525.537344272	231871.092404114	104201.941555484	109430.347758594
Fsylvatica	AllSamples	3.60421359596747e-06	200	0.00330904109099788	0.00318649370065996	0.00720655355191987	27831.7652198261	106468.50357136	102525.537344272	231871.092404114	104201.941555484	109430.347758594
Fsylvatica	AllSamples	3.60422846279245e-06	200	0.00330904109099788	0.00318649370065996	0.00720655355191987	27831.8800215633	106468.50357136	102525.537344272	231871.092404114	104201.941555484	109430.347758594
Fsylvatica	AllSamples	3.60422846279245e-06	200	0.00330904109099788	0.00318649370065996	0.00720655355191987	27831.8800215633	106468.50357136	102525.537344272	231871.092404114	104201.941555484	109430.347758594
Fsylvatica	AllSamples	3.60440053760396e-06	200	0.00330904109099788	0.00318649370065996	0.00720655355191987	27833.2087845866	106468.50357136	102525.537344272	231871.092404114	104201.941555484	109430.347758594
Fsylvatica	AllSamples	3.60440053760396e-06	200	0.00330904109099788	0.00318649370065996	0.00720655355191987	27833.2087845866	106468.50357136	102525.537344272	231871.092404114	104201.941555484	109430.347758594
Fsylvatica	AllSamples	3.60446128603848e-06	200	0.00330904109099788	0.00318649370065996	0.00720655355191987	27833.677884467	106468.50357136	102525.537344272	231871.092404114	104201.941555484	109430.347758594
Fsylvatica	AllSamples	3.60446128603848e-06	200	0.00330904109099788	0.00318649370065996	0.00720655355191987	27833.677884467	106468.50357136	102525.537344272	231871.092404114	104201.941555484	109430.347758594
Fsylvatica	AllSamples	3.60448313407335e-06	200	0.00330904109099788	0.00318649370065996	0.00720655355191987	27833.846595161	106468.50357136	102525.537344272	231871.092404114	104201.941555484	109430.347758594
Fsylvatica	AllSamples	3.60448313407335e-06	200	0.00330904109099788	0.00318649370065996	0.00720655355191987	27833.846595161	106468.50357136	102525.537344272	231871.092404114	104201.941555484	109430.347758594
Fsylvatica	AllSamples	3.60460202601904e-06	200	0.00330904109099788	0.00318649370065996	0.00720655355191987	27834.7646796837	106468.50357136	102525.537344272	231871.092404114	104201.941555484	109430.347758594
Fsylvatica	AllSamples	3.60460202601904e-06	200	0.00330904109099788	0.00318649370065996	0.00720655355191987	27834.7646796837	106468.50357136	102525.537344272	231871.092404114	104201.941555484	109430.347758594
Fsylvatica	AllSamples	3.60464050424055e-06	200	0.00330904109099788	0.00318649370065996	0.00720655355191987	27835.0618088073	106468.50357136	102525.537344272	231871.092404114	104201.941555484	109430.347758594
Fsylvatica	AllSamples	3.60464050424055e-06	200	0.00330904109099788	0.00318649370065996	0.00720655355191987	27835.0618088073	106468.50357136	102525.537344272	231871.092404114	104201.941555484	109430.347758594
Fsylvatica	AllSamples	3.60482620897298e-06	200	0.00330904109099788	0.00318649370065996	0.00720655355191987	27836.4958221852	106468.50357136	102525.537344272	231871.092404114	104201.941555484	109430.347758594
Fsylvatica	AllSamples	3.60482620897298e-06	200	0.00330904109099788	0.00318649370065996	0.00720655355191987	27836.4958221852	106468.50357136	102525.537344272	231871.092404114	104201.941555484	109430.347758594
Fsylvatica	AllSamples	3.60490873497786e-06	200	0.00330904109099788	0.00318649370065996	0.00720655355191987	27837.1330886321	106468.50357136	102525.537344272	231871.092404114	104201.941555484	109430.347758594
Fsylvatica	AllSamples	3.60490873497786e-06	200	0.00330904109099788	0.00318649370065996	0.00720655355191987	27837.1330886321	106468.50357136	102525.537344272	231871.092404114	104201.941555484	109430.347758594
Fsylvatica	AllSamples	3.60494283317296e-06	200	0.00330904109099788	0.00318649370065996	0.00720655355191987	27837.396395158	106468.50357136	102525.537344272	231871.092404114	104201.941555484	109430.347758594
Fsylvatica	AllSamples	3.60494283317296e-06	200	0.00330904109099788	0.00318649370065996	0.00720655355191987	27837.396395158	106468.50357136	102525.537344272	231871.092404114	104201.941555484	109430.347758594
Fsylvatica	AllSamples	3.60497001938527e-06	200	0.00330904109099788	0.00318649370065996	0.00720655355191987	27837.6063272994	106468.50357136	102525.537344272	231871.092404114	104201.941555484	109430.347758594
Fsylvatica	AllSamples	3.60497001938527e-06	200	0.00330904109099788	0.00318649370065996	0.00720655355191987	27837.6063272994	106468.50357136	102525.537344272	231871.092404114	104201.941555484	109430.347758594
Fsylvatica	AllSamples	3.60504266614386e-06	200	0.00330904109099788	0.00318649370065996	0.00720655355191987	27838.1673061302	106468.50357136	102525.537344272	231871.092404114	104201.941555484	109430.347758594
Fsylvatica	AllSamples	3.60504266614386e-06	200	0.00330904109099788	0.00318649370065996	0.00720655355191987	27838.1673061302	106468.50357136	102525.537344272	231871.092404114	104201.941555484	109430.347758594
Fsylvatica	AllSamples	3.60510654466693e-06	200	0.00330904109099788	0.00318649370065996	0.00720655355191987	27838.6605765786	106468.50357136	102525.537344272	231871.092404114	104201.941555484	109430.347758594
Fsylvatica	AllSamples	3.60510654466693e-06	200	0.00330904109099788	0.00318649370065996	0.00720655355191987	27838.6605765786	106468.50357136	102525.537344272	231871.092404114	104201.941555484	109430.347758594
Fsylvatica	AllSamples	3.60518058383617e-06	200	0.00330904109099788	0.00318649370065996	0.00720655355191987	27839.2323076152	106468.50357136	102525.537344272	231871.092404114	104201.941555484	109430.347758594
Fsylvatica	AllSamples	3.60518058383617e-06	200	0.00330904109099788	0.00318649370065996	0.00720655355191987	27839.2323076152	106468.50357136	102525.537344272	231871.092404114	104201.941555484	109430.347758594
Fsylvatica	AllSamples	3.60520141830632e-06	200	0.00330904109099788	0.00318649370065996	0.00720655355191987	27839.3931915546	106468.50357136	102525.537344272	231871.092404114	104201.941555484	109430.347758594
Fsylvatica	AllSamples	3.60520141830632e-06	200	0.00330904109099788	0.00318649370065996	0.00720655355191987	27839.3931915546	106468.50357136	102525.537344272	231871.092404114	104201.941555484	109430.347758594
Fsylvatica	AllSamples	3.60521198921818e-06	200	0.00330904109099788	0.00318649370065996	0.00720655355191987	27839.4748202176	106468.50357136	102525.537344272	231871.092404114	104201.941555484	109430.347758594
Fsylvatica	AllSamples	3.60521198921818e-06	200	0.00330904109099788	0.00318649370065996	0.00720655355191987	27839.4748202176	106468.50357136	102525.537344272	231871.092404114	104201.941555484	109430.347758594
Fsylvatica	AllSamples	3.60523721571025e-06	200	0.00330904109099788	0.00318649370065996	0.00720655355191987	27839.6696193841	106468.50357136	102525.537344272	231871.092404114	104201.941555484	109430.347758594
Fsylvatica	AllSamples	3.60523721571025e-06	200	0.00330904109099788	0.00318649370065996	0.00720655355191987	27839.6696193841	106468.50357136	102525.537344272	231871.092404114	104201.941555484	109430.347758594
Fsylvatica	AllSamples	3.60532967391722e-06	200	0.00330904109099788	0.00318649370065996	0.00720655355191987	27840.3835823724	106468.50357136	102525.537344272	231871.092404114	104201.941555484	109430.347758594
Fsylvatica	AllSamples	3.60532967391722e-06	200	0.00330904109099788	0.00318649370065996	0.00720655355191987	27840.3835823724	106468.50357136	102525.537344272	231871.092404114	104201.941555484	109430.347758594
Fsylvatica	AllSamples	3.60543098547778e-06	200	0.00330904109099788	0.00318649370065996	0.00720655355191987	27841.1659110253	106468.50357136	102525.537344272	231871.092404114	104201.941555484	109430.347758594
Fsylvatica	AllSamples	3.60543098547778e-06	200	0.00330904109099788	0.00318649370065996	0.00720655355191987	27841.1659110253	106468.50357136	102525.537344272	231871.092404114	104201.941555484	109430.347758594
Fsylvatica	AllSamples	3.60553756803507e-06	200	0.00330904109099788	0.00318649370065996	0.00720655355191987	27841.9889423558	106468.50357136	102525.537344272	231871.092404114	104201.941555484	109430.347758594
Fsylvatica	AllSamples	3.60553756803507e-06	200	0.00330904109099788	0.00318649370065996	0.00720655355191987	27841.9889423558	106468.50357136	102525.537344272	231871.092404114	104201.941555484	109430.347758594
Fsylvatica	AllSamples	3.60563013718783e-06	200	0.00330904109099788	0.00318649370065996	0.00720655355191987	27842.7037620682	106468.50357136	102525.537344272	231871.092404114	104201.941555484	109430.347758594
Fsylvatica	AllSamples	3.60563013718783e-06	200	0.00330904109099788	0.00318649370065996	0.00720655355191987	27842.7037620682	106468.50357136	102525.537344272	231871.092404114	104201.941555484	109430.347758594
Fsylvatica	AllSamples	3.60567571275612e-06	200	0.00330904109099788	0.00318649370065996	0.00720655355191987	27843.0556969584	106468.50357136	102525.537344272	231871.092404114	104201.941555484	109430.347758594
Fsylvatica	AllSamples	3.60567571275612e-06	200	0.00330904109099788	0.00318649370065996	0.00720655355191987	27843.0556969584	106468.50357136	102525.537344272	231871.092404114	104201.941555484	109430.347758594
Fsylvatica	AllSamples	3.60567889225278e-06	200	0.00330904109099788	0.00318649370065996	0.00720655355191987	27843.0802490562	106468.50357136	102525.537344272	231871.092404114	104201.941555484	109430.347758594
Fsylvatica	AllSamples	3.60567889225278e-06	200	0.00330904109099788	0.00318649370065996	0.00720655355191987	27843.0802490562	106468.50357136	102525.537344272	231871.092404114	104201.941555484	109430.347758594
Fsylvatica	AllSamples	3.60572836857539e-06	200	0.00330904109099788	0.00318649370065996	0.00720655355191987	27843.4623056014	106468.50357136	102525.537344272	231871.092404114	104201.941555484	109430.347758594
Fsylvatica	AllSamples	3.60572836857539e-06	200	0.00330904109099788	0.00318649370065996	0.00720655355191987	27843.4623056014	106468.50357136	102525.537344272	231871.092404114	104201.941555484	109430.347758594
Fsylvatica	AllSamples	3.60575870135647e-06	200	0.00330904109099788	0.00318649370065996	0.00720655355191987	27843.6965355712	106468.50357136	102525.537344272	231871.092404114	104201.941555484	109430.347758594
Fsylvatica	AllSamples	3.60575870135647e-06	200	0.00330904109099788	0.00318649370065996	0.00720655355191987	27843.6965355712	106468.50357136	102525.537344272	231871.092404114	104201.941555484	109430.347758594
Fsylvatica	AllSamples	3.60580200577737e-06	200	0.00330904109099788	0.00318649370065996	0.00720655355191987	27844.0309326438	106468.50357136	102525.537344272	231871.092404114	104201.941555484	109430.347758594
Fsylvatica	AllSamples	3.60580200577737e-06	200	0.00330904109099788	0.00318649370065996	0.00720655355191987	27844.0309326438	106468.50357136	102525.537344272	231871.092404114	104201.941555484	109430.347758594
Fsylvatica	AllSamples	3.60631009757287e-06	200	0.00330904109099788	0.00318649370065996	0.00720655355191987	27847.9544214121	106468.50357136	102525.537344272	231871.092404114	104201.941555484	109430.347758594
Fsylvatica	AllSamples	3.60631009757287e-06	200	0.00330904109099788	0.00318649370065996	0.00720655355191987	27847.9544214121	106468.50357136	102525.537344272	231871.092404114	104201.941555484	109430.347758594
Fsylvatica	AllSamples	3.60632234444945e-06	200	0.00330904109099788	0.00318649370065996	0.00720655355191987	27848.0489918877	106468.50357136	102525.537344272	231871.092404114	104201.941555484	109430.347758594
Fsylvatica	AllSamples	3.60632234444945e-06	200	0.00330904109099788	0.00318649370065996	0.00720655355191987	27848.0489918877	106468.50357136	102525.537344272	231871.092404114	104201.941555484	109430.347758594
Fsylvatica	AllSamples	3.60634933039211e-06	200	0.00330904109099788	0.00318649370065996	0.00720655355191987	27848.2573775453	106468.50357136	102525.537344272	231871.092404114	104201.941555484	109430.347758594
Fsylvatica	AllSamples	3.60634933039211e-06	200	0.00330904109099788	0.00318649370065996	0.00720655355191987	27848.2573775453	106468.50357136	102525.537344272	231871.092404114	104201.941555484	109430.347758594
Fsylvatica	AllSamples	3.60651641367866e-06	200	0.00330904109099788	0.00318649370065996	0.00720655355191987	27849.5475959742	106468.50357136	102525.537344272	231871.092404114	104201.941555484	109430.347758594
Fsylvatica	AllSamples	3.60651641367866e-06	200	0.00330904109099788	0.00318649370065996	0.00720655355191987	27849.5475959742	106468.50357136	102525.537344272	231871.092404114	104201.941555484	109430.347758594
Fsylvatica	AllSamples	3.60660397300228e-06	200	0.00330904109099788	0.00318649370065996	0.00720655355191987	27850.2237297473	106468.50357136	102525.537344272	231871.092404114	104201.941555484	109430.347758594
Fsylvatica	AllSamples	3.60660397300228e-06	200	0.00330904109099788	0.00318649370065996	0.00720655355191987	27850.2237297473	106468.50357136	102525.537344272	231871.092404114	104201.941555484	109430.347758594
Fsylvatica	AllSamples	3.60672092237218e-06	200	0.00330904109099788	0.00318649370065996	0.00720655355191987	27851.1268136848	106468.50357136	102525.537344272	231871.092404114	104201.941555484	109430.347758594
Fsylvatica	AllSamples	3.60672092237218e-06	200	0.00330904109099788	0.00318649370065996	0.00720655355191987	27851.1268136848	106468.50357136	102525.537344272	231871.092404114	104201.941555484	109430.347758594
Fsylvatica	AllSamples	3.60684805377275e-06	200	0.00330904109099788	0.00318649370065996	0.00720655355191987	27852.1085233417	106468.50357136	102525.537344272	231871.092404114	104201.941555484	109430.347758594
Fsylvatica	AllSamples	3.60684805377275e-06	200	0.00330904109099788	0.00318649370065996	0.00720655355191987	27852.1085233417	106468.50357136	102525.537344272	231871.092404114	104201.941555484	109430.347758594
Fsylvatica	AllSamples	3.60686682611307e-06	200	0.00330904109099788	0.00318649370065996	0.00720655355191987	27852.2534834986	106468.50357136	102525.537344272	231871.092404114	104201.941555484	109430.347758594
Fsylvatica	AllSamples	3.60686682611307e-06	200	0.00330904109099788	0.00318649370065996	0.00720655355191987	27852.2534834986	106468.50357136	102525.537344272	231871.092404114	104201.941555484	109430.347758594
Fsylvatica	AllSamples	3.60706712127495e-06	200	0.00330904109099788	0.00318649370065996	0.00720655355191987	27853.8001642854	106468.50357136	102525.537344272	231871.092404114	104201.941555484	109430.347758594
Fsylvatica	AllSamples	3.60706712127495e-06	200	0.00330904109099788	0.00318649370065996	0.00720655355191987	27853.8001642854	106468.50357136	102525.537344272	231871.092404114	104201.941555484	109430.347758594
Fsylvatica	AllSamples	3.60707614772701e-06	200	0.00330904109099788	0.00318649370065996	0.00720655355191987	27853.8698666179	106468.50357136	102525.537344272	231871.092404114	104201.941555484	109430.347758594
Fsylvatica	AllSamples	3.60707614772701e-06	200	0.00330904109099788	0.00318649370065996	0.00720655355191987	27853.8698666179	106468.50357136	102525.537344272	231871.092404114	104201.941555484	109430.347758594
Fsylvatica	AllSamples	3.6071012774024e-06	200	0.00330904109099788	0.00318649370065996	0.00720655355191987	27854.0639181652	106468.50357136	102525.537344272	231871.092404114	104201.941555484	109430.347758594
Fsylvatica	AllSamples	3.6071012774024e-06	200	0.00330904109099788	0.00318649370065996	0.00720655355191987	27854.0639181652	106468.50357136	102525.537344272	231871.092404114	104201.941555484	109430.347758594
Fsylvatica	AllSamples	3.60715003572062e-06	200	0.00330904109099788	0.00318649370065996	0.00720655355191987	27854.4404302751	106468.50357136	102525.537344272	231871.092404114	104201.941555484	109430.347758594
Fsylvatica	AllSamples	3.60715003572062e-06	200	0.00330904109099788	0.00318649370065996	0.00720655355191987	27854.4404302751	106468.50357136	102525.537344272	231871.092404114	104201.941555484	109430.347758594
Fsylvatica	AllSamples	3.60717140959871e-06	200	0.00330904109099788	0.00318649370065996	0.00720655355191987	27854.6054795267	106468.50357136	102525.537344272	231871.092404114	104201.941555484	109430.347758594
Fsylvatica	AllSamples	3.60717140959871e-06	200	0.00330904109099788	0.00318649370065996	0.00720655355191987	27854.6054795267	106468.50357136	102525.537344272	231871.092404114	104201.941555484	109430.347758594
Fsylvatica	AllSamples	3.60719306267816e-06	200	0.00330904109099788	0.00318649370065996	0.00720655355191987	27854.7726847734	106468.50357136	102525.537344272	231871.092404114	104201.941555484	109430.347758594
Fsylvatica	AllSamples	3.60719306267816e-06	200	0.00330904109099788	0.00318649370065996	0.00720655355191987	27854.7726847734	106468.50357136	102525.537344272	231871.092404114	104201.941555484	109430.347758594
Fsylvatica	AllSamples	3.60721882850315e-06	200	0.00330904109099788	0.00318649370065996	0.00720655355191987	27854.971648673	106468.50357136	102525.537344272	231871.092404114	104201.941555484	109430.347758594
Fsylvatica	AllSamples	3.60721882850315e-06	200	0.00330904109099788	0.00318649370065996	0.00720655355191987	27854.971648673	106468.50357136	102525.537344272	231871.092404114	104201.941555484	109430.347758594
Fsylvatica	AllSamples	3.60740965943644e-06	200	0.00330904109099788	0.00318649370065996	0.00720655355191987	27856.4452466134	106468.50357136	102525.537344272	231871.092404114	104201.941555484	109430.347758594
Fsylvatica	AllSamples	3.60740965943644e-06	200	0.00330904109099788	0.00318649370065996	0.00720655355191987	27856.4452466134	106468.50357136	102525.537344272	231871.092404114	104201.941555484	109430.347758594
Fsylvatica	AllSamples	3.6074144189587e-06	200	0.00330904109099788	0.00318649370065996	0.00720655355191987	27856.4819996811	106468.50357136	102525.537344272	231871.092404114	104201.941555484	109430.347758594
Fsylvatica	AllSamples	3.6074144189587e-06	200	0.00330904109099788	0.00318649370065996	0.00720655355191987	27856.4819996811	106468.50357136	102525.537344272	231871.092404114	104201.941555484	109430.347758594
Fsylvatica	AllSamples	3.60746172496889e-06	200	0.00330904109099788	0.00318649370065996	0.00720655355191987	27856.8472970571	106468.50357136	102525.537344272	231871.092404114	104201.941555484	109430.347758594
Fsylvatica	AllSamples	3.60746172496889e-06	200	0.00330904109099788	0.00318649370065996	0.00720655355191987	27856.8472970571	106468.50357136	102525.537344272	231871.092404114	104201.941555484	109430.347758594
Fsylvatica	AllSamples	3.60754461889874e-06	200	0.00330904109099788	0.00318649370065996	0.00720655355191987	27857.4874046235	106468.50357136	102525.537344272	231871.092404114	104201.941555484	109430.347758594
Fsylvatica	AllSamples	3.60754461889874e-06	200	0.00330904109099788	0.00318649370065996	0.00720655355191987	27857.4874046235	106468.50357136	102525.537344272	231871.092404114	104201.941555484	109430.347758594
Fsylvatica	AllSamples	3.60758625003941e-06	200	0.00330904109099788	0.00318649370065996	0.00720655355191987	27857.8088806132	106468.50357136	102525.537344272	231871.092404114	104201.941555484	109430.347758594
Fsylvatica	AllSamples	3.60758625003941e-06	200	0.00330904109099788	0.00318649370065996	0.00720655355191987	27857.8088806132	106468.50357136	102525.537344272	231871.092404114	104201.941555484	109430.347758594
Fsylvatica	AllSamples	3.60769498492867e-06	200	0.00330904109099788	0.00318649370065996	0.00720655355191987	27858.6485322677	106468.50357136	102525.537344272	231871.092404114	104201.941555484	109430.347758594
Fsylvatica	AllSamples	3.60769498492867e-06	200	0.00330904109099788	0.00318649370065996	0.00720655355191987	27858.6485322677	106468.50357136	102525.537344272	231871.092404114	104201.941555484	109430.347758594
Fsylvatica	AllSamples	3.60784026765873e-06	200	0.00330904109099788	0.00318649370065996	0.00720655355191987	27859.7704066311	106468.50357136	102525.537344272	231871.092404114	104201.941555484	109430.347758594
Fsylvatica	AllSamples	3.60784026765873e-06	200	0.00330904109099788	0.00318649370065996	0.00720655355191987	27859.7704066311	106468.50357136	102525.537344272	231871.092404114	104201.941555484	109430.347758594
Fsylvatica	AllSamples	3.60789015516626e-06	200	0.00330904109099788	0.00318649370065996	0.00720655355191987	27860.1556383495	106468.50357136	102525.537344272	231871.092404114	104201.941555484	109430.347758594
Fsylvatica	AllSamples	3.60789015516626e-06	200	0.00330904109099788	0.00318649370065996	0.00720655355191987	27860.1556383495	106468.50357136	102525.537344272	231871.092404114	104201.941555484	109430.347758594
Fsylvatica	AllSamples	3.60792189660335e-06	200	0.00330904109099788	0.00318649370065996	0.00720655355191987	27860.4007459718	106468.50357136	102525.537344272	231871.092404114	104201.941555484	109430.347758594
Fsylvatica	AllSamples	3.60792189660335e-06	200	0.00330904109099788	0.00318649370065996	0.00720655355191987	27860.4007459718	106468.50357136	102525.537344272	231871.092404114	104201.941555484	109430.347758594
Fsylvatica	AllSamples	3.60795537615761e-06	200	0.00330904109099788	0.00318649370065996	0.00720655355191987	27860.6592753483	106468.50357136	102525.537344272	231871.092404114	104201.941555484	109430.347758594
Fsylvatica	AllSamples	3.60795537615761e-06	200	0.00330904109099788	0.00318649370065996	0.00720655355191987	27860.6592753483	106468.50357136	102525.537344272	231871.092404114	104201.941555484	109430.347758594
Fsylvatica	AllSamples	3.60796660601217e-06	200	0.00330904109099788	0.00318649370065996	0.00720655355191987	27860.745992372	106468.50357136	102525.537344272	231871.092404114	104201.941555484	109430.347758594
Fsylvatica	AllSamples	3.60796660601217e-06	200	0.00330904109099788	0.00318649370065996	0.00720655355191987	27860.745992372	106468.50357136	102525.537344272	231871.092404114	104201.941555484	109430.347758594
Fsylvatica	AllSamples	3.60813492380647e-06	200	0.00330904109099788	0.00318649370065996	0.00720655355191987	27862.0457436793	106468.50357136	102525.537344272	231871.092404114	104201.941555484	109430.347758594
Fsylvatica	AllSamples	3.60813492380647e-06	200	0.00330904109099788	0.00318649370065996	0.00720655355191987	27862.0457436793	106468.50357136	102525.537344272	231871.092404114	104201.941555484	109430.347758594
Fsylvatica	AllSamples	3.60817871996221e-06	200	0.00330904109099788	0.00318649370065996	0.00720655355191987	27862.3839379322	106468.50357136	102525.537344272	231871.092404114	104201.941555484	109430.347758594
Fsylvatica	AllSamples	3.60817871996221e-06	200	0.00330904109099788	0.00318649370065996	0.00720655355191987	27862.3839379322	106468.50357136	102525.537344272	231871.092404114	104201.941555484	109430.347758594
Fsylvatica	AllSamples	3.60837948218809e-06	200	0.00330904109099788	0.00318649370065996	0.00720655355191987	27863.9342253906	106468.50357136	102525.537344272	231871.092404114	104201.941555484	109430.347758594
Fsylvatica	AllSamples	3.60837948218809e-06	200	0.00330904109099788	0.00318649370065996	0.00720655355191987	27863.9342253906	106468.50357136	102525.537344272	231871.092404114	104201.941555484	109430.347758594
Fsylvatica	AllSamples	3.6083830124563e-06	200	0.00330904109099788	0.00318649370065996	0.00720655355191987	27863.9614861491	106468.50357136	102525.537344272	231871.092404114	104201.941555484	109430.347758594
Fsylvatica	AllSamples	3.6083830124563e-06	200	0.00330904109099788	0.00318649370065996	0.00720655355191987	27863.9614861491	106468.50357136	102525.537344272	231871.092404114	104201.941555484	109430.347758594
Fsylvatica	AllSamples	3.60840577111574e-06	200	0.00330904109099788	0.00318649370065996	0.00720655355191987	27864.137228693	106468.50357136	102525.537344272	231871.092404114	104201.941555484	109430.347758594
Fsylvatica	AllSamples	3.60840577111574e-06	200	0.00330904109099788	0.00318649370065996	0.00720655355191987	27864.137228693	106468.50357136	102525.537344272	231871.092404114	104201.941555484	109430.347758594
Fsylvatica	AllSamples	3.60855954888203e-06	200	0.00330904109099788	0.00318649370065996	0.00720655355191987	27865.3247017917	106468.50357136	102525.537344272	231871.092404114	104201.941555484	109430.347758594
Fsylvatica	AllSamples	3.60855954888203e-06	200	0.00330904109099788	0.00318649370065996	0.00720655355191987	27865.3247017917	106468.50357136	102525.537344272	231871.092404114	104201.941555484	109430.347758594
Fsylvatica	AllSamples	3.60857073496074e-06	200	0.00330904109099788	0.00318649370065996	0.00720655355191987	27865.4110807779	106468.50357136	102525.537344272	231871.092404114	104201.941555484	109430.347758594
Fsylvatica	AllSamples	3.60857073496074e-06	200	0.00330904109099788	0.00318649370065996	0.00720655355191987	27865.4110807779	106468.50357136	102525.537344272	231871.092404114	104201.941555484	109430.347758594
Fsylvatica	AllSamples	3.60878856685471e-06	200	0.00330904109099788	0.00318649370065996	0.00720655355191987	27867.0931803453	106468.50357136	102525.537344272	231871.092404114	104201.941555484	109430.347758594
Fsylvatica	AllSamples	3.60878856685471e-06	200	0.00330904109099788	0.00318649370065996	0.00720655355191987	27867.0931803453	106468.50357136	102525.537344272	231871.092404114	104201.941555484	109430.347758594
Fsylvatica	AllSamples	3.60886088508929e-06	200	0.00330904109099788	0.00318649370065996	0.00720655355191987	27867.6516223111	106468.50357136	102525.537344272	231871.092404114	104201.941555484	109430.347758594
Fsylvatica	AllSamples	3.60886088508929e-06	200	0.00330904109099788	0.00318649370065996	0.00720655355191987	27867.6516223111	106468.50357136	102525.537344272	231871.092404114	104201.941555484	109430.347758594
Fsylvatica	AllSamples	3.60886416239792e-06	200	0.00330904109099788	0.00318649370065996	0.00720655355191987	27867.6769297137	106468.50357136	102525.537344272	231871.092404114	104201.941555484	109430.347758594
Fsylvatica	AllSamples	3.60886416239792e-06	200	0.00330904109099788	0.00318649370065996	0.00720655355191987	27867.6769297137	106468.50357136	102525.537344272	231871.092404114	104201.941555484	109430.347758594
Fsylvatica	AllSamples	3.60897266052808e-06	200	0.00330904109099788	0.00318649370065996	0.00720655355191987	27868.5147531126	106468.50357136	102525.537344272	231871.092404114	104201.941555484	109430.347758594
Fsylvatica	AllSamples	3.60897266052808e-06	200	0.00330904109099788	0.00318649370065996	0.00720655355191987	27868.5147531126	106468.50357136	102525.537344272	231871.092404114	104201.941555484	109430.347758594
Fsylvatica	AllSamples	3.60919948200391e-06	200	0.00330904109099788	0.00318649370065996	0.00720655355191987	27870.2662703005	106468.50357136	102525.537344272	231871.092404114	104201.941555484	109430.347758594
Fsylvatica	AllSamples	3.60919948200391e-06	200	0.00330904109099788	0.00318649370065996	0.00720655355191987	27870.2662703005	106468.50357136	102525.537344272	231871.092404114	104201.941555484	109430.347758594
Fsylvatica	AllSamples	3.60940801181522e-06	200	0.00330904109099788	0.00318649370065996	0.00720655355191987	27871.8765391137	106468.50357136	102525.537344272	231871.092404114	104201.941555484	109430.347758594
Fsylvatica	AllSamples	3.60940801181522e-06	200	0.00330904109099788	0.00318649370065996	0.00720655355191987	27871.8765391137	106468.50357136	102525.537344272	231871.092404114	104201.941555484	109430.347758594
Fsylvatica	AllSamples	3.60944722728591e-06	200	0.00330904109099788	0.00318649370065996	0.00720655355191987	27872.1793612812	106468.50357136	102525.537344272	231871.092404114	104201.941555484	109430.347758594
Fsylvatica	AllSamples	3.60944722728591e-06	200	0.00330904109099788	0.00318649370065996	0.00720655355191987	27872.1793612812	106468.50357136	102525.537344272	231871.092404114	104201.941555484	109430.347758594
Fsylvatica	AllSamples	3.6094836904511e-06	200	0.00330904109099788	0.00318649370065996	0.00720655355191987	27872.4609301243	106468.50357136	102525.537344272	231871.092404114	104201.941555484	109430.347758594
Fsylvatica	AllSamples	3.6094836904511e-06	200	0.00330904109099788	0.00318649370065996	0.00720655355191987	27872.4609301243	106468.50357136	102525.537344272	231871.092404114	104201.941555484	109430.347758594
Fsylvatica	AllSamples	3.60960976154562e-06	200	0.00330904109099788	0.00318649370065996	0.00720655355191987	27873.4344520898	106468.50357136	102525.537344272	231871.092404114	104201.941555484	109430.347758594
Fsylvatica	AllSamples	3.60960976154562e-06	200	0.00330904109099788	0.00318649370065996	0.00720655355191987	27873.4344520898	106468.50357136	102525.537344272	231871.092404114	104201.941555484	109430.347758594
Fsylvatica	AllSamples	3.60968709595233e-06	200	0.00330904109099788	0.00318649370065996	0.00720655355191987	27874.0316289755	106468.50357136	102525.537344272	231871.092404114	104201.941555484	109430.347758594
Fsylvatica	AllSamples	3.60968709595233e-06	200	0.00330904109099788	0.00318649370065996	0.00720655355191987	27874.0316289755	106468.50357136	102525.537344272	231871.092404114	104201.941555484	109430.347758594
Fsylvatica	AllSamples	3.60974140298921e-06	200	0.00330904109099788	0.00318649370065996	0.00720655355191987	27874.4509883337	106468.50357136	102525.537344272	231871.092404114	104201.941555484	109430.347758594
Fsylvatica	AllSamples	3.60974140298921e-06	200	0.00330904109099788	0.00318649370065996	0.00720655355191987	27874.4509883337	106468.50357136	102525.537344272	231871.092404114	104201.941555484	109430.347758594
Fsylvatica	AllSamples	3.60982347955062e-06	200	0.00330904109099788	0.00318649370065996	0.00720655355191987	27875.0847841747	106468.50357136	102525.537344272	231871.092404114	104201.941555484	109430.347758594
Fsylvatica	AllSamples	3.60982347955062e-06	200	0.00330904109099788	0.00318649370065996	0.00720655355191987	27875.0847841747	106468.50357136	102525.537344272	231871.092404114	104201.941555484	109430.347758594
Fsylvatica	AllSamples	3.60984033875332e-06	200	0.00330904109099788	0.00318649370065996	0.00720655355191987	27875.2149710681	106468.50357136	102525.537344272	231871.092404114	104201.941555484	109430.347758594
Fsylvatica	AllSamples	3.60984033875332e-06	200	0.00330904109099788	0.00318649370065996	0.00720655355191987	27875.2149710681	106468.50357136	102525.537344272	231871.092404114	104201.941555484	109430.347758594
Fsylvatica	AllSamples	3.61000110132038e-06	200	0.00330904109099788	0.00318649370065996	0.00720655355191987	27876.4563808524	106468.50357136	102525.537344272	231871.092404114	104201.941555484	109430.347758594
Fsylvatica	AllSamples	3.61000110132038e-06	200	0.00330904109099788	0.00318649370065996	0.00720655355191987	27876.4563808524	106468.50357136	102525.537344272	231871.092404114	104201.941555484	109430.347758594
Fsylvatica	AllSamples	3.61000389345907e-06	200	0.00330904109099788	0.00318649370065996	0.00720655355191987	27876.4779417689	106468.50357136	102525.537344272	231871.092404114	104201.941555484	109430.347758594
Fsylvatica	AllSamples	3.61000389345907e-06	200	0.00330904109099788	0.00318649370065996	0.00720655355191987	27876.4779417689	106468.50357136	102525.537344272	231871.092404114	104201.941555484	109430.347758594
Fsylvatica	AllSamples	3.61000625261719e-06	200	0.00330904109099788	0.00318649370065996	0.00720655355191987	27876.4961592061	106468.50357136	102525.537344272	231871.092404114	104201.941555484	109430.347758594
Fsylvatica	AllSamples	3.61000625261719e-06	200	0.00330904109099788	0.00318649370065996	0.00720655355191987	27876.4961592061	106468.50357136	102525.537344272	231871.092404114	104201.941555484	109430.347758594
Fsylvatica	AllSamples	3.61000936852611e-06	200	0.00330904109099788	0.00318649370065996	0.00720655355191987	27876.5202202789	106468.50357136	102525.537344272	231871.092404114	104201.941555484	109430.347758594
Fsylvatica	AllSamples	3.61000936852611e-06	200	0.00330904109099788	0.00318649370065996	0.00720655355191987	27876.5202202789	106468.50357136	102525.537344272	231871.092404114	104201.941555484	109430.347758594
Fsylvatica	AllSamples	3.6100801179903e-06	200	0.00330904109099788	0.00318649370065996	0.00720655355191987	27877.0665481876	106468.50357136	102525.537344272	231871.092404114	104201.941555484	109430.347758594
Fsylvatica	AllSamples	3.6100801179903e-06	200	0.00330904109099788	0.00318649370065996	0.00720655355191987	27877.0665481876	106468.50357136	102525.537344272	231871.092404114	104201.941555484	109430.347758594
Fsylvatica	AllSamples	3.61041396889534e-06	200	0.00330904109099788	0.00318649370065996	0.00720655355191987	27879.6445474544	106468.50357136	102525.537344272	231871.092404114	104201.941555484	109430.347758594
Fsylvatica	AllSamples	3.61041396889534e-06	200	0.00330904109099788	0.00318649370065996	0.00720655355191987	27879.6445474544	106468.50357136	102525.537344272	231871.092404114	104201.941555484	109430.347758594
Fsylvatica	AllSamples	3.61045911370328e-06	200	0.00330904109099788	0.00318649370065996	0.00720655355191987	27879.9931560099	106468.50357136	102525.537344272	231871.092404114	104201.941555484	109430.347758594
Fsylvatica	AllSamples	3.61045911370328e-06	200	0.00330904109099788	0.00318649370065996	0.00720655355191987	27879.9931560099	106468.50357136	102525.537344272	231871.092404114	104201.941555484	109430.347758594
Fsylvatica	AllSamples	3.61047444743425e-06	200	0.00330904109099788	0.00318649370065996	0.00720655355191987	27880.1115631988	106468.50357136	102525.537344272	231871.092404114	104201.941555484	109430.347758594
Fsylvatica	AllSamples	3.61047444743425e-06	200	0.00330904109099788	0.00318649370065996	0.00720655355191987	27880.1115631988	106468.50357136	102525.537344272	231871.092404114	104201.941555484	109430.347758594
Fsylvatica	AllSamples	3.61059580287042e-06	200	0.00330904109099788	0.00318649370065996	0.00720655355191987	27881.0486708141	106468.50357136	102525.537344272	231871.092404114	104201.941555484	109430.347758594
Fsylvatica	AllSamples	3.61059580287042e-06	200	0.00330904109099788	0.00318649370065996	0.00720655355191987	27881.0486708141	106468.50357136	102525.537344272	231871.092404114	104201.941555484	109430.347758594
Fsylvatica	AllSamples	3.61073091740864e-06	200	0.00330904109099788	0.00318649370065996	0.00720655355191987	27882.0920263216	106468.50357136	102525.537344272	231871.092404114	104201.941555484	109430.347758594
Fsylvatica	AllSamples	3.61073091740864e-06	200	0.00330904109099788	0.00318649370065996	0.00720655355191987	27882.0920263216	106468.50357136	102525.537344272	231871.092404114	104201.941555484	109430.347758594
Fsylvatica	AllSamples	3.61074454989036e-06	200	0.00330904109099788	0.00318649370065996	0.00720655355191987	27882.1972964506	106468.50357136	102525.537344272	231871.092404114	104201.941555484	109430.347758594
Fsylvatica	AllSamples	3.61074454989036e-06	200	0.00330904109099788	0.00318649370065996	0.00720655355191987	27882.1972964506	106468.50357136	102525.537344272	231871.092404114	104201.941555484	109430.347758594
Fsylvatica	AllSamples	3.61074786210312e-06	200	0.00330904109099788	0.00318649370065996	0.00720655355191987	27882.2228733831	106468.50357136	102525.537344272	231871.092404114	104201.941555484	109430.347758594
Fsylvatica	AllSamples	3.61074786210312e-06	200	0.00330904109099788	0.00318649370065996	0.00720655355191987	27882.2228733831	106468.50357136	102525.537344272	231871.092404114	104201.941555484	109430.347758594
Fsylvatica	AllSamples	3.61082123306611e-06	200	0.00330904109099788	0.00318649370065996	0.00720655355191987	27882.7894445259	106468.50357136	102525.537344272	231871.092404114	104201.941555484	109430.347758594
Fsylvatica	AllSamples	3.61082123306611e-06	200	0.00330904109099788	0.00318649370065996	0.00720655355191987	27882.7894445259	106468.50357136	102525.537344272	231871.092404114	104201.941555484	109430.347758594
Fsylvatica	AllSamples	3.61089352374794e-06	200	0.00330904109099788	0.00318649370065996	0.00720655355191987	27883.3476737293	106468.50357136	102525.537344272	231871.092404114	104201.941555484	109430.347758594
Fsylvatica	AllSamples	3.61089352374794e-06	200	0.00330904109099788	0.00318649370065996	0.00720655355191987	27883.3476737293	106468.50357136	102525.537344272	231871.092404114	104201.941555484	109430.347758594
Fsylvatica	AllSamples	3.61089614104014e-06	200	0.00330904109099788	0.00318649370065996	0.00720655355191987	27883.3678844798	106468.50357136	102525.537344272	231871.092404114	104201.941555484	109430.347758594
Fsylvatica	AllSamples	3.61089614104014e-06	200	0.00330904109099788	0.00318649370065996	0.00720655355191987	27883.3678844798	106468.50357136	102525.537344272	231871.092404114	104201.941555484	109430.347758594
Fsylvatica	AllSamples	3.61099840923079e-06	200	0.00330904109099788	0.00318649370065996	0.00720655355191987	27884.1576002378	106468.50357136	102525.537344272	231871.092404114	104201.941555484	109430.347758594
Fsylvatica	AllSamples	3.61099840923079e-06	200	0.00330904109099788	0.00318649370065996	0.00720655355191987	27884.1576002378	106468.50357136	102525.537344272	231871.092404114	104201.941555484	109430.347758594
Fsylvatica	AllSamples	3.61144688741531e-06	200	0.00330904109099788	0.00318649370065996	0.00720655355191987	27887.6207522418	106468.50357136	102525.537344272	231871.092404114	104201.941555484	109430.347758594
Fsylvatica	AllSamples	3.61144688741531e-06	200	0.00330904109099788	0.00318649370065996	0.00720655355191987	27887.6207522418	106468.50357136	102525.537344272	231871.092404114	104201.941555484	109430.347758594
Fsylvatica	AllSamples	3.61152399649368e-06	200	0.00330904109099788	0.00318649370065996	0.00720655355191987	27888.2161891404	106468.50357136	102525.537344272	231871.092404114	104201.941555484	109430.347758594
Fsylvatica	AllSamples	3.61152399649368e-06	200	0.00330904109099788	0.00318649370065996	0.00720655355191987	27888.2161891404	106468.50357136	102525.537344272	231871.092404114	104201.941555484	109430.347758594
Fsylvatica	AllSamples	3.61153416723258e-06	200	0.00330904109099788	0.00318649370065996	0.00720655355191987	27888.2947276647	106468.50357136	102525.537344272	231871.092404114	104201.941555484	109430.347758594
Fsylvatica	AllSamples	3.61153416723258e-06	200	0.00330904109099788	0.00318649370065996	0.00720655355191987	27888.2947276647	106468.50357136	102525.537344272	231871.092404114	104201.941555484	109430.347758594
Fsylvatica	AllSamples	3.61160740580549e-06	200	0.00330904109099788	0.00318649370065996	0.00720655355191987	27888.8602764903	106468.50357136	102525.537344272	231871.092404114	104201.941555484	109430.347758594
Fsylvatica	AllSamples	3.61160740580549e-06	200	0.00330904109099788	0.00318649370065996	0.00720655355191987	27888.8602764903	106468.50357136	102525.537344272	231871.092404114	104201.941555484	109430.347758594
Fsylvatica	AllSamples	3.6116510839875e-06	200	0.00330904109099788	0.00318649370065996	0.00720655355191987	27889.1975597491	106468.50357136	102525.537344272	231871.092404114	104201.941555484	109430.347758594
Fsylvatica	AllSamples	3.6116510839875e-06	200	0.00330904109099788	0.00318649370065996	0.00720655355191987	27889.1975597491	106468.50357136	102525.537344272	231871.092404114	104201.941555484	109430.347758594
Fsylvatica	AllSamples	3.61171449000122e-06	200	0.00330904109099788	0.00318649370065996	0.00720655355191987	27889.6871814766	106468.50357136	102525.537344272	231871.092404114	104201.941555484	109430.347758594
Fsylvatica	AllSamples	3.61171449000122e-06	200	0.00330904109099788	0.00318649370065996	0.00720655355191987	27889.6871814766	106468.50357136	102525.537344272	231871.092404114	104201.941555484	109430.347758594
Fsylvatica	AllSamples	3.61173471964487e-06	200	0.00330904109099788	0.00318649370065996	0.00720655355191987	27889.8433949411	106468.50357136	102525.537344272	231871.092404114	104201.941555484	109430.347758594
Fsylvatica	AllSamples	3.61173471964487e-06	200	0.00330904109099788	0.00318649370065996	0.00720655355191987	27889.8433949411	106468.50357136	102525.537344272	231871.092404114	104201.941555484	109430.347758594
Fsylvatica	AllSamples	3.61183485745611e-06	200	0.00330904109099788	0.00318649370065996	0.00720655355191987	27890.6166598928	106468.50357136	102525.537344272	231871.092404114	104201.941555484	109430.347758594
Fsylvatica	AllSamples	3.61183485745611e-06	200	0.00330904109099788	0.00318649370065996	0.00720655355191987	27890.6166598928	106468.50357136	102525.537344272	231871.092404114	104201.941555484	109430.347758594
Fsylvatica	AllSamples	3.61188557877708e-06	200	0.00330904109099788	0.00318649370065996	0.00720655355191987	27891.0083303249	106468.50357136	102525.537344272	231871.092404114	104201.941555484	109430.347758594
Fsylvatica	AllSamples	3.61188557877708e-06	200	0.00330904109099788	0.00318649370065996	0.00720655355191987	27891.0083303249	106468.50357136	102525.537344272	231871.092404114	104201.941555484	109430.347758594
Fsylvatica	AllSamples	3.61196542848895e-06	200	0.00330904109099788	0.00318649370065996	0.00720655355191987	27891.6249304166	106468.50357136	102525.537344272	231871.092404114	104201.941555484	109430.347758594
Fsylvatica	AllSamples	3.61196542848895e-06	200	0.00330904109099788	0.00318649370065996	0.00720655355191987	27891.6249304166	106468.50357136	102525.537344272	231871.092404114	104201.941555484	109430.347758594
Fsylvatica	AllSamples	3.61204227288031e-06	200	0.00330904109099788	0.00318649370065996	0.00720655355191987	27892.2183234001	106468.50357136	102525.537344272	231871.092404114	104201.941555484	109430.347758594
Fsylvatica	AllSamples	3.61204227288031e-06	200	0.00330904109099788	0.00318649370065996	0.00720655355191987	27892.2183234001	106468.50357136	102525.537344272	231871.092404114	104201.941555484	109430.347758594
Fsylvatica	AllSamples	3.61225365918624e-06	200	0.00330904109099788	0.00318649370065996	0.00720655355191987	27893.8506500868	106468.50357136	102525.537344272	231871.092404114	104201.941555484	109430.347758594
Fsylvatica	AllSamples	3.61225365918624e-06	200	0.00330904109099788	0.00318649370065996	0.00720655355191987	27893.8506500868	106468.50357136	102525.537344272	231871.092404114	104201.941555484	109430.347758594
Fsylvatica	AllSamples	3.61225816092074e-06	200	0.00330904109099788	0.00318649370065996	0.00720655355191987	27893.8854125154	106468.50357136	102525.537344272	231871.092404114	104201.941555484	109430.347758594
Fsylvatica	AllSamples	3.61225816092074e-06	200	0.00330904109099788	0.00318649370065996	0.00720655355191987	27893.8854125154	106468.50357136	102525.537344272	231871.092404114	104201.941555484	109430.347758594
Fsylvatica	AllSamples	3.6124090647239e-06	200	0.00330904109099788	0.00318649370065996	0.00720655355191987	27895.0506928487	106468.50357136	102525.537344272	231871.092404114	104201.941555484	109430.347758594
Fsylvatica	AllSamples	3.6124090647239e-06	200	0.00330904109099788	0.00318649370065996	0.00720655355191987	27895.0506928487	106468.50357136	102525.537344272	231871.092404114	104201.941555484	109430.347758594
Fsylvatica	AllSamples	3.61240961977121e-06	200	0.00330904109099788	0.00318649370065996	0.00720655355191987	27895.0549789282	106468.50357136	102525.537344272	231871.092404114	104201.941555484	109430.347758594
Fsylvatica	AllSamples	3.61240961977121e-06	200	0.00330904109099788	0.00318649370065996	0.00720655355191987	27895.0549789282	106468.50357136	102525.537344272	231871.092404114	104201.941555484	109430.347758594
Fsylvatica	AllSamples	3.61242685883874e-06	200	0.00330904109099788	0.00318649370065996	0.00720655355191987	27895.1880991409	106468.50357136	102525.537344272	231871.092404114	104201.941555484	109430.347758594
Fsylvatica	AllSamples	3.61242685883874e-06	200	0.00330904109099788	0.00318649370065996	0.00720655355191987	27895.1880991409	106468.50357136	102525.537344272	231871.092404114	104201.941555484	109430.347758594
Fsylvatica	AllSamples	3.6125254310462e-06	200	0.00330904109099788	0.00318649370065996	0.00720655355191987	27895.9492744881	106468.50357136	102525.537344272	231871.092404114	104201.941555484	109430.347758594
Fsylvatica	AllSamples	3.6125254310462e-06	200	0.00330904109099788	0.00318649370065996	0.00720655355191987	27895.9492744881	106468.50357136	102525.537344272	231871.092404114	104201.941555484	109430.347758594
Fsylvatica	AllSamples	3.61267659211598e-06	200	0.00330904109099788	0.00318649370065996	0.00720655355191987	27897.1165414361	106468.50357136	102525.537344272	231871.092404114	104201.941555484	109430.347758594
Fsylvatica	AllSamples	3.61267659211598e-06	200	0.00330904109099788	0.00318649370065996	0.00720655355191987	27897.1165414361	106468.50357136	102525.537344272	231871.092404114	104201.941555484	109430.347758594
Fsylvatica	AllSamples	3.61274741316444e-06	200	0.00330904109099788	0.00318649370065996	0.00720655355191987	27897.6634221192	106468.50357136	102525.537344272	231871.092404114	104201.941555484	109430.347758594
Fsylvatica	AllSamples	3.61274741316444e-06	200	0.00330904109099788	0.00318649370065996	0.00720655355191987	27897.6634221192	106468.50357136	102525.537344272	231871.092404114	104201.941555484	109430.347758594
Fsylvatica	AllSamples	3.61280246378597e-06	200	0.00330904109099788	0.00318649370065996	0.00720655355191987	27898.0885234438	106468.50357136	102525.537344272	231871.092404114	104201.941555484	109430.347758594
Fsylvatica	AllSamples	3.61280246378597e-06	200	0.00330904109099788	0.00318649370065996	0.00720655355191987	27898.0885234438	106468.50357136	102525.537344272	231871.092404114	104201.941555484	109430.347758594
Fsylvatica	AllSamples	3.61280893982182e-06	200	0.00330904109099788	0.00318649370065996	0.00720655355191987	27898.1385314426	106468.50357136	102525.537344272	231871.092404114	104201.941555484	109430.347758594
Fsylvatica	AllSamples	3.61280893982182e-06	200	0.00330904109099788	0.00318649370065996	0.00720655355191987	27898.1385314426	106468.50357136	102525.537344272	231871.092404114	104201.941555484	109430.347758594
Fsylvatica	AllSamples	3.61281183406246e-06	200	0.00330904109099788	0.00318649370065996	0.00720655355191987	27898.1608807912	106468.50357136	102525.537344272	231871.092404114	104201.941555484	109430.347758594
Fsylvatica	AllSamples	3.61281183406246e-06	200	0.00330904109099788	0.00318649370065996	0.00720655355191987	27898.1608807912	106468.50357136	102525.537344272	231871.092404114	104201.941555484	109430.347758594
Fsylvatica	AllSamples	3.61282032540743e-06	200	0.00330904109099788	0.00318649370065996	0.00720655355191987	27898.2264510227	106468.50357136	102525.537344272	231871.092404114	104201.941555484	109430.347758594
Fsylvatica	AllSamples	3.61282032540743e-06	200	0.00330904109099788	0.00318649370065996	0.00720655355191987	27898.2264510227	106468.50357136	102525.537344272	231871.092404114	104201.941555484	109430.347758594
Fsylvatica	AllSamples	3.61283134454816e-06	200	0.00330904109099788	0.00318649370065996	0.00720655355191987	27898.3115409124	106468.50357136	102525.537344272	231871.092404114	104201.941555484	109430.347758594
Fsylvatica	AllSamples	3.61283134454816e-06	200	0.00330904109099788	0.00318649370065996	0.00720655355191987	27898.3115409124	106468.50357136	102525.537344272	231871.092404114	104201.941555484	109430.347758594
Fsylvatica	AllSamples	3.61285718848891e-06	200	0.00330904109099788	0.00318649370065996	0.00720655355191987	27898.5111080225	106468.50357136	102525.537344272	231871.092404114	104201.941555484	109430.347758594
Fsylvatica	AllSamples	3.61285718848891e-06	200	0.00330904109099788	0.00318649370065996	0.00720655355191987	27898.5111080225	106468.50357136	102525.537344272	231871.092404114	104201.941555484	109430.347758594
Fsylvatica	AllSamples	3.61311540788621e-06	200	0.00330904109099788	0.00318649370065996	0.00720655355191987	27900.5050802024	106468.50357136	102525.537344272	231871.092404114	104201.941555484	109430.347758594
Fsylvatica	AllSamples	3.61311540788621e-06	200	0.00330904109099788	0.00318649370065996	0.00720655355191987	27900.5050802024	106468.50357136	102525.537344272	231871.092404114	104201.941555484	109430.347758594
Fsylvatica	AllSamples	3.61321427093913e-06	200	0.00330904109099788	0.00318649370065996	0.00720655355191987	27901.2685014605	106468.50357136	102525.537344272	231871.092404114	104201.941555484	109430.347758594
Fsylvatica	AllSamples	3.61321427093913e-06	200	0.00330904109099788	0.00318649370065996	0.00720655355191987	27901.2685014605	106468.50357136	102525.537344272	231871.092404114	104201.941555484	109430.347758594
Fsylvatica	AllSamples	3.61338051576528e-06	200	0.00330904109099788	0.00318649370065996	0.00720655355191987	27902.5522452917	106468.50357136	102525.537344272	231871.092404114	104201.941555484	109430.347758594
Fsylvatica	AllSamples	3.61338051576528e-06	200	0.00330904109099788	0.00318649370065996	0.00720655355191987	27902.5522452917	106468.50357136	102525.537344272	231871.092404114	104201.941555484	109430.347758594
Fsylvatica	AllSamples	3.61354014903785e-06	200	0.00330904109099788	0.00318649370065996	0.00720655355191987	27903.7849346552	106468.50357136	102525.537344272	231871.092404114	104201.941555484	109430.347758594
Fsylvatica	AllSamples	3.61354014903785e-06	200	0.00330904109099788	0.00318649370065996	0.00720655355191987	27903.7849346552	106468.50357136	102525.537344272	231871.092404114	104201.941555484	109430.347758594
Fsylvatica	AllSamples	3.61354326052172e-06	200	0.00330904109099788	0.00318649370065996	0.00720655355191987	27903.8089615577	106468.50357136	102525.537344272	231871.092404114	104201.941555484	109430.347758594
Fsylvatica	AllSamples	3.61354326052172e-06	200	0.00330904109099788	0.00318649370065996	0.00720655355191987	27903.8089615577	106468.50357136	102525.537344272	231871.092404114	104201.941555484	109430.347758594
Fsylvatica	AllSamples	3.61356447691031e-06	200	0.00330904109099788	0.00318649370065996	0.00720655355191987	27903.9727946742	106468.50357136	102525.537344272	231871.092404114	104201.941555484	109430.347758594
Fsylvatica	AllSamples	3.61356447691031e-06	200	0.00330904109099788	0.00318649370065996	0.00720655355191987	27903.9727946742	106468.50357136	102525.537344272	231871.092404114	104201.941555484	109430.347758594
Fsylvatica	AllSamples	3.61357519323198e-06	200	0.00330904109099788	0.00318649370065996	0.00720655355191987	27904.0555461929	106468.50357136	102525.537344272	231871.092404114	104201.941555484	109430.347758594
Fsylvatica	AllSamples	3.61357519323198e-06	200	0.00330904109099788	0.00318649370065996	0.00720655355191987	27904.0555461929	106468.50357136	102525.537344272	231871.092404114	104201.941555484	109430.347758594
Fsylvatica	AllSamples	3.61359705319399e-06	200	0.00330904109099788	0.00318649370065996	0.00720655355191987	27904.2243489883	106468.50357136	102525.537344272	231871.092404114	104201.941555484	109430.347758594
Fsylvatica	AllSamples	3.61359705319399e-06	200	0.00330904109099788	0.00318649370065996	0.00720655355191987	27904.2243489883	106468.50357136	102525.537344272	231871.092404114	104201.941555484	109430.347758594
Fsylvatica	AllSamples	3.6136444462003e-06	200	0.00330904109099788	0.00318649370065996	0.00720655355191987	27904.590318149	106468.50357136	102525.537344272	231871.092404114	104201.941555484	109430.347758594
Fsylvatica	AllSamples	3.6136444462003e-06	200	0.00330904109099788	0.00318649370065996	0.00720655355191987	27904.590318149	106468.50357136	102525.537344272	231871.092404114	104201.941555484	109430.347758594
Fsylvatica	AllSamples	3.61364531241533e-06	200	0.00330904109099788	0.00318649370065996	0.00720655355191987	27904.5970070682	106468.50357136	102525.537344272	231871.092404114	104201.941555484	109430.347758594
Fsylvatica	AllSamples	3.61364531241533e-06	200	0.00330904109099788	0.00318649370065996	0.00720655355191987	27904.5970070682	106468.50357136	102525.537344272	231871.092404114	104201.941555484	109430.347758594
Fsylvatica	AllSamples	3.61368770455517e-06	200	0.00330904109099788	0.00318649370065996	0.00720655355191987	27904.9243594994	106468.50357136	102525.537344272	231871.092404114	104201.941555484	109430.347758594
Fsylvatica	AllSamples	3.61368770455517e-06	200	0.00330904109099788	0.00318649370065996	0.00720655355191987	27904.9243594994	106468.50357136	102525.537344272	231871.092404114	104201.941555484	109430.347758594
Fsylvatica	AllSamples	3.61380869802167e-06	200	0.00330904109099788	0.00318649370065996	0.00720655355191987	27905.858671982	106468.50357136	102525.537344272	231871.092404114	104201.941555484	109430.347758594
Fsylvatica	AllSamples	3.61380869802167e-06	200	0.00330904109099788	0.00318649370065996	0.00720655355191987	27905.858671982	106468.50357136	102525.537344272	231871.092404114	104201.941555484	109430.347758594
Fsylvatica	AllSamples	3.61394233704276e-06	200	0.00330904109099788	0.00318649370065996	0.00720655355191987	27906.8906335348	106468.50357136	102525.537344272	231871.092404114	104201.941555484	109430.347758594
Fsylvatica	AllSamples	3.61394233704276e-06	200	0.00330904109099788	0.00318649370065996	0.00720655355191987	27906.8906335348	106468.50357136	102525.537344272	231871.092404114	104201.941555484	109430.347758594
Fsylvatica	AllSamples	3.61397711497622e-06	200	0.00330904109099788	0.00318649370065996	0.00720655355191987	27907.1591890056	106468.50357136	102525.537344272	231871.092404114	104201.941555484	109430.347758594
Fsylvatica	AllSamples	3.61397711497622e-06	200	0.00330904109099788	0.00318649370065996	0.00720655355191987	27907.1591890056	106468.50357136	102525.537344272	231871.092404114	104201.941555484	109430.347758594
Fsylvatica	AllSamples	3.61409948211545e-06	200	0.00330904109099788	0.00318649370065996	0.00720655355191987	27908.1041089996	106468.50357136	102525.537344272	231871.092404114	104201.941555484	109430.347758594
Fsylvatica	AllSamples	3.61409948211545e-06	200	0.00330904109099788	0.00318649370065996	0.00720655355191987	27908.1041089996	106468.50357136	102525.537344272	231871.092404114	104201.941555484	109430.347758594
Fsylvatica	AllSamples	3.6141310982623e-06	200	0.00330904109099788	0.00318649370065996	0.00720655355191987	27908.3482491297	106468.50357136	102525.537344272	231871.092404114	104201.941555484	109430.347758594
Fsylvatica	AllSamples	3.6141310982623e-06	200	0.00330904109099788	0.00318649370065996	0.00720655355191987	27908.3482491297	106468.50357136	102525.537344272	231871.092404114	104201.941555484	109430.347758594
Fsylvatica	AllSamples	3.61423157110555e-06	200	0.00330904109099788	0.00318649370065996	0.00720655355191987	27909.1241012011	106468.50357136	102525.537344272	231871.092404114	104201.941555484	109430.347758594
Fsylvatica	AllSamples	3.61423157110555e-06	200	0.00330904109099788	0.00318649370065996	0.00720655355191987	27909.1241012011	106468.50357136	102525.537344272	231871.092404114	104201.941555484	109430.347758594
Fsylvatica	AllSamples	3.61443815410296e-06	200	0.00330904109099788	0.00318649370065996	0.00720655355191987	27910.7193367024	106468.50357136	102525.537344272	231871.092404114	104201.941555484	109430.347758594
Fsylvatica	AllSamples	3.61443815410296e-06	200	0.00330904109099788	0.00318649370065996	0.00720655355191987	27910.7193367024	106468.50357136	102525.537344272	231871.092404114	104201.941555484	109430.347758594
Fsylvatica	AllSamples	3.61451416022336e-06	200	0.00330904109099788	0.00318649370065996	0.00720655355191987	27911.306256551	106468.50357136	102525.537344272	231871.092404114	104201.941555484	109430.347758594
Fsylvatica	AllSamples	3.61451416022336e-06	200	0.00330904109099788	0.00318649370065996	0.00720655355191987	27911.306256551	106468.50357136	102525.537344272	231871.092404114	104201.941555484	109430.347758594
Fsylvatica	AllSamples	3.61464695340053e-06	200	0.00330904109099788	0.00318649370065996	0.00720655355191987	27912.3316864906	106468.50357136	102525.537344272	231871.092404114	104201.941555484	109430.347758594
Fsylvatica	AllSamples	3.61464695340053e-06	200	0.00330904109099788	0.00318649370065996	0.00720655355191987	27912.3316864906	106468.50357136	102525.537344272	231871.092404114	104201.941555484	109430.347758594
Fsylvatica	AllSamples	3.61480193690664e-06	200	0.00330904109099788	0.00318649370065996	0.00720655355191987	27913.5284703215	106468.50357136	102525.537344272	231871.092404114	104201.941555484	109430.347758594
Fsylvatica	AllSamples	3.61480193690664e-06	200	0.00330904109099788	0.00318649370065996	0.00720655355191987	27913.5284703215	106468.50357136	102525.537344272	231871.092404114	104201.941555484	109430.347758594
Fsylvatica	AllSamples	3.61480387493128e-06	200	0.00330904109099788	0.00318649370065996	0.00720655355191987	27913.5434357628	106468.50357136	102525.537344272	231871.092404114	104201.941555484	109430.347758594
Fsylvatica	AllSamples	3.61480387493128e-06	200	0.00330904109099788	0.00318649370065996	0.00720655355191987	27913.5434357628	106468.50357136	102525.537344272	231871.092404114	104201.941555484	109430.347758594
Fsylvatica	AllSamples	3.6151328220638e-06	200	0.00330904109099788	0.00318649370065996	0.00720655355191987	27916.0835680602	106468.50357136	102525.537344272	231871.092404114	104201.941555484	109430.347758594
Fsylvatica	AllSamples	3.6151328220638e-06	200	0.00330904109099788	0.00318649370065996	0.00720655355191987	27916.0835680602	106468.50357136	102525.537344272	231871.092404114	104201.941555484	109430.347758594
Fsylvatica	AllSamples	3.61524017819308e-06	200	0.00330904109099788	0.00318649370065996	0.00720655355191987	27916.9125729196	106468.50357136	102525.537344272	231871.092404114	104201.941555484	109430.347758594
Fsylvatica	AllSamples	3.61524017819308e-06	200	0.00330904109099788	0.00318649370065996	0.00720655355191987	27916.9125729196	106468.50357136	102525.537344272	231871.092404114	104201.941555484	109430.347758594
Fsylvatica	AllSamples	3.61529864541197e-06	200	0.00330904109099788	0.00318649370065996	0.00720655355191987	27917.3640572353	106468.50357136	102525.537344272	231871.092404114	104201.941555484	109430.347758594
Fsylvatica	AllSamples	3.61529864541197e-06	200	0.00330904109099788	0.00318649370065996	0.00720655355191987	27917.3640572353	106468.50357136	102525.537344272	231871.092404114	104201.941555484	109430.347758594
Fsylvatica	AllSamples	3.61547694534788e-06	200	0.00330904109099788	0.00318649370065996	0.00720655355191987	27918.7408907173	106468.50357136	102525.537344272	231871.092404114	104201.941555484	109430.347758594
Fsylvatica	AllSamples	3.61547694534788e-06	200	0.00330904109099788	0.00318649370065996	0.00720655355191987	27918.7408907173	106468.50357136	102525.537344272	231871.092404114	104201.941555484	109430.347758594
Fsylvatica	AllSamples	3.61609593835807e-06	200	0.00330904109099788	0.00318649370065996	0.00720655355191987	27923.5207595218	106468.50357136	102525.537344272	231871.092404114	104201.941555484	109430.347758594
Fsylvatica	AllSamples	3.61609593835807e-06	200	0.00330904109099788	0.00318649370065996	0.00720655355191987	27923.5207595218	106468.50357136	102525.537344272	231871.092404114	104201.941555484	109430.347758594
Fsylvatica	AllSamples	3.61637636046731e-06	200	0.00330904109099788	0.00318649370065996	0.00720655355191987	27925.6861812147	106468.50357136	102525.537344272	231871.092404114	104201.941555484	109430.347758594
Fsylvatica	AllSamples	3.61637636046731e-06	200	0.00330904109099788	0.00318649370065996	0.00720655355191987	27925.6861812147	106468.50357136	102525.537344272	231871.092404114	104201.941555484	109430.347758594
Fsylvatica	AllSamples	3.61662931434554e-06	200	0.00330904109099788	0.00318649370065996	0.00720655355191987	27927.6394930157	106468.50357136	102525.537344272	231871.092404114	104201.941555484	109430.347758594
Fsylvatica	AllSamples	3.61662931434554e-06	200	0.00330904109099788	0.00318649370065996	0.00720655355191987	27927.6394930157	106468.50357136	102525.537344272	231871.092404114	104201.941555484	109430.347758594
Fsylvatica	AllSamples	3.6167914760539e-06	200	0.00330904109099788	0.00318649370065996	0.00720655355191987	27928.89170698	106468.50357136	102525.537344272	231871.092404114	104201.941555484	109430.347758594
Fsylvatica	AllSamples	3.6167914760539e-06	200	0.00330904109099788	0.00318649370065996	0.00720655355191987	27928.89170698	106468.50357136	102525.537344272	231871.092404114	104201.941555484	109430.347758594
Fsylvatica	AllSamples	3.61679521739089e-06	200	0.00330904109099788	0.00318649370065996	0.00720655355191987	27928.9205976131	106468.50357136	102525.537344272	231871.092404114	104201.941555484	109430.347758594
Fsylvatica	AllSamples	3.61679521739089e-06	200	0.00330904109099788	0.00318649370065996	0.00720655355191987	27928.9205976131	106468.50357136	102525.537344272	231871.092404114	104201.941555484	109430.347758594
Fsylvatica	AllSamples	3.61683601465394e-06	200	0.00330904109099788	0.00318649370065996	0.00720655355191987	27929.2356343934	106468.50357136	102525.537344272	231871.092404114	104201.941555484	109430.347758594
Fsylvatica	AllSamples	3.61683601465394e-06	200	0.00330904109099788	0.00318649370065996	0.00720655355191987	27929.2356343934	106468.50357136	102525.537344272	231871.092404114	104201.941555484	109430.347758594
Fsylvatica	AllSamples	3.61685922108021e-06	200	0.00330904109099788	0.00318649370065996	0.00720655355191987	27929.4148345963	106468.50357136	102525.537344272	231871.092404114	104201.941555484	109430.347758594
Fsylvatica	AllSamples	3.61685922108021e-06	200	0.00330904109099788	0.00318649370065996	0.00720655355191987	27929.4148345963	106468.50357136	102525.537344272	231871.092404114	104201.941555484	109430.347758594
Fsylvatica	AllSamples	3.6168929504892e-06	200	0.00330904109099788	0.00318649370065996	0.00720655355191987	27929.6752933529	106468.50357136	102525.537344272	231871.092404114	104201.941555484	109430.347758594
Fsylvatica	AllSamples	3.6168929504892e-06	200	0.00330904109099788	0.00318649370065996	0.00720655355191987	27929.6752933529	106468.50357136	102525.537344272	231871.092404114	104201.941555484	109430.347758594
Fsylvatica	AllSamples	3.61691957933643e-06	200	0.00330904109099788	0.00318649370065996	0.00720655355191987	27929.8809215168	106468.50357136	102525.537344272	231871.092404114	104201.941555484	109430.347758594
Fsylvatica	AllSamples	3.61691957933643e-06	200	0.00330904109099788	0.00318649370065996	0.00720655355191987	27929.8809215168	106468.50357136	102525.537344272	231871.092404114	104201.941555484	109430.347758594
Fsylvatica	AllSamples	3.6169771196057e-06	200	0.00330904109099788	0.00318649370065996	0.00720655355191987	27930.3252479204	106468.50357136	102525.537344272	231871.092404114	104201.941555484	109430.347758594
Fsylvatica	AllSamples	3.6169771196057e-06	200	0.00330904109099788	0.00318649370065996	0.00720655355191987	27930.3252479204	106468.50357136	102525.537344272	231871.092404114	104201.941555484	109430.347758594
Fsylvatica	AllSamples	3.61698236803481e-06	200	0.00330904109099788	0.00318649370065996	0.00720655355191987	27930.3657763306	106468.50357136	102525.537344272	231871.092404114	104201.941555484	109430.347758594
Fsylvatica	AllSamples	3.61698236803481e-06	200	0.00330904109099788	0.00318649370065996	0.00720655355191987	27930.3657763306	106468.50357136	102525.537344272	231871.092404114	104201.941555484	109430.347758594
Fsylvatica	AllSamples	3.61698489956723e-06	200	0.00330904109099788	0.00318649370065996	0.00720655355191987	27930.3853248434	106468.50357136	102525.537344272	231871.092404114	104201.941555484	109430.347758594
Fsylvatica	AllSamples	3.61698489956723e-06	200	0.00330904109099788	0.00318649370065996	0.00720655355191987	27930.3853248434	106468.50357136	102525.537344272	231871.092404114	104201.941555484	109430.347758594
Fsylvatica	AllSamples	3.61707770909595e-06	200	0.00330904109099788	0.00318649370065996	0.00720655355191987	27931.1020007409	106468.50357136	102525.537344272	231871.092404114	104201.941555484	109430.347758594
Fsylvatica	AllSamples	3.61707770909595e-06	200	0.00330904109099788	0.00318649370065996	0.00720655355191987	27931.1020007409	106468.50357136	102525.537344272	231871.092404114	104201.941555484	109430.347758594
Fsylvatica	AllSamples	3.6172192833371e-06	200	0.00330904109099788	0.00318649370065996	0.00720655355191987	27932.1952381243	106468.50357136	102525.537344272	231871.092404114	104201.941555484	109430.347758594
Fsylvatica	AllSamples	3.6172192833371e-06	200	0.00330904109099788	0.00318649370065996	0.00720655355191987	27932.1952381243	106468.50357136	102525.537344272	231871.092404114	104201.941555484	109430.347758594
Fsylvatica	AllSamples	3.61724765487356e-06	200	0.00330904109099788	0.00318649370065996	0.00720655355191987	27932.4143233479	106468.50357136	102525.537344272	231871.092404114	104201.941555484	109430.347758594
Fsylvatica	AllSamples	3.61724765487356e-06	200	0.00330904109099788	0.00318649370065996	0.00720655355191987	27932.4143233479	106468.50357136	102525.537344272	231871.092404114	104201.941555484	109430.347758594
Fsylvatica	AllSamples	3.6173246982747e-06	200	0.00330904109099788	0.00318649370065996	0.00720655355191987	27933.0092530865	106468.50357136	102525.537344272	231871.092404114	104201.941555484	109430.347758594
Fsylvatica	AllSamples	3.6173246982747e-06	200	0.00330904109099788	0.00318649370065996	0.00720655355191987	27933.0092530865	106468.50357136	102525.537344272	231871.092404114	104201.941555484	109430.347758594
Fsylvatica	AllSamples	3.61733149225812e-06	200	0.00330904109099788	0.00318649370065996	0.00720655355191987	27933.0617162789	106468.50357136	102525.537344272	231871.092404114	104201.941555484	109430.347758594
Fsylvatica	AllSamples	3.61733149225812e-06	200	0.00330904109099788	0.00318649370065996	0.00720655355191987	27933.0617162789	106468.50357136	102525.537344272	231871.092404114	104201.941555484	109430.347758594
Fsylvatica	AllSamples	3.61733880552107e-06	200	0.00330904109099788	0.00318649370065996	0.00720655355191987	27933.1181893519	106468.50357136	102525.537344272	231871.092404114	104201.941555484	109430.347758594
Fsylvatica	AllSamples	3.61733880552107e-06	200	0.00330904109099788	0.00318649370065996	0.00720655355191987	27933.1181893519	106468.50357136	102525.537344272	231871.092404114	104201.941555484	109430.347758594
Fsylvatica	AllSamples	3.61737315581262e-06	200	0.00330904109099788	0.00318649370065996	0.00720655355191987	27933.3834425685	106468.50357136	102525.537344272	231871.092404114	104201.941555484	109430.347758594
Fsylvatica	AllSamples	3.61737315581262e-06	200	0.00330904109099788	0.00318649370065996	0.00720655355191987	27933.3834425685	106468.50357136	102525.537344272	231871.092404114	104201.941555484	109430.347758594
Fsylvatica	AllSamples	3.61740254359134e-06	200	0.00330904109099788	0.00318649370065996	0.00720655355191987	27933.6103752227	106468.50357136	102525.537344272	231871.092404114	104201.941555484	109430.347758594
Fsylvatica	AllSamples	3.61740254359134e-06	200	0.00330904109099788	0.00318649370065996	0.00720655355191987	27933.6103752227	106468.50357136	102525.537344272	231871.092404114	104201.941555484	109430.347758594
Fsylvatica	AllSamples	3.6174326209525e-06	200	0.00330904109099788	0.00318649370065996	0.00720655355191987	27933.8426328378	106468.50357136	102525.537344272	231871.092404114	104201.941555484	109430.347758594
Fsylvatica	AllSamples	3.6174326209525e-06	200	0.00330904109099788	0.00318649370065996	0.00720655355191987	27933.8426328378	106468.50357136	102525.537344272	231871.092404114	104201.941555484	109430.347758594
Fsylvatica	AllSamples	3.61744117312473e-06	200	0.00330904109099788	0.00318649370065996	0.00720655355191987	27933.9086727778	106468.50357136	102525.537344272	231871.092404114	104201.941555484	109430.347758594
Fsylvatica	AllSamples	3.61744117312473e-06	200	0.00330904109099788	0.00318649370065996	0.00720655355191987	27933.9086727778	106468.50357136	102525.537344272	231871.092404114	104201.941555484	109430.347758594
Fsylvatica	AllSamples	3.61757653765224e-06	200	0.00330904109099788	0.00318649370065996	0.00720655355191987	27934.9539587045	106468.50357136	102525.537344272	231871.092404114	104201.941555484	109430.347758594
Fsylvatica	AllSamples	3.61757653765224e-06	200	0.00330904109099788	0.00318649370065996	0.00720655355191987	27934.9539587045	106468.50357136	102525.537344272	231871.092404114	104201.941555484	109430.347758594
Fsylvatica	AllSamples	3.61763067458983e-06	200	0.00330904109099788	0.00318649370065996	0.00720655355191987	27935.3720045547	106468.50357136	102525.537344272	231871.092404114	104201.941555484	109430.347758594
Fsylvatica	AllSamples	3.61763067458983e-06	200	0.00330904109099788	0.00318649370065996	0.00720655355191987	27935.3720045547	106468.50357136	102525.537344272	231871.092404114	104201.941555484	109430.347758594
Fsylvatica	AllSamples	3.61783134309789e-06	200	0.00330904109099788	0.00318649370065996	0.00720655355191987	27936.9215683235	106468.50357136	102525.537344272	231871.092404114	104201.941555484	109430.347758594
Fsylvatica	AllSamples	3.61783134309789e-06	200	0.00330904109099788	0.00318649370065996	0.00720655355191987	27936.9215683235	106468.50357136	102525.537344272	231871.092404114	104201.941555484	109430.347758594
Fsylvatica	AllSamples	3.61803750898104e-06	200	0.00330904109099788	0.00318649370065996	0.00720655355191987	27938.5135828652	106468.50357136	102525.537344272	231871.092404114	104201.941555484	109430.347758594
Fsylvatica	AllSamples	3.61803750898104e-06	200	0.00330904109099788	0.00318649370065996	0.00720655355191987	27938.5135828652	106468.50357136	102525.537344272	231871.092404114	104201.941555484	109430.347758594
Fsylvatica	AllSamples	3.61804906081385e-06	200	0.00330904109099788	0.00318649370065996	0.00720655355191987	27938.6027862073	106468.50357136	102525.537344272	231871.092404114	104201.941555484	109430.347758594
Fsylvatica	AllSamples	3.61804906081385e-06	200	0.00330904109099788	0.00318649370065996	0.00720655355191987	27938.6027862073	106468.50357136	102525.537344272	231871.092404114	104201.941555484	109430.347758594
Fsylvatica	AllSamples	3.61811409520502e-06	200	0.00330904109099788	0.00318649370065996	0.00720655355191987	27939.1049822782	106468.50357136	102525.537344272	231871.092404114	104201.941555484	109430.347758594
Fsylvatica	AllSamples	3.61811409520502e-06	200	0.00330904109099788	0.00318649370065996	0.00720655355191987	27939.1049822782	106468.50357136	102525.537344272	231871.092404114	104201.941555484	109430.347758594
Fsylvatica	AllSamples	3.61814541511919e-06	200	0.00330904109099788	0.00318649370065996	0.00720655355191987	27939.3468348973	106468.50357136	102525.537344272	231871.092404114	104201.941555484	109430.347758594
Fsylvatica	AllSamples	3.61814541511919e-06	200	0.00330904109099788	0.00318649370065996	0.00720655355191987	27939.3468348973	106468.50357136	102525.537344272	231871.092404114	104201.941555484	109430.347758594
Fsylvatica	AllSamples	3.61828053771224e-06	200	0.00330904109099788	0.00318649370065996	0.00720655355191987	27940.3902526042	106468.50357136	102525.537344272	231871.092404114	104201.941555484	109430.347758594
Fsylvatica	AllSamples	3.61828053771224e-06	200	0.00330904109099788	0.00318649370065996	0.00720655355191987	27940.3902526042	106468.50357136	102525.537344272	231871.092404114	104201.941555484	109430.347758594
Fsylvatica	AllSamples	3.61838802542346e-06	200	0.00330904109099788	0.00318649370065996	0.00720655355191987	27941.2202735402	106468.50357136	102525.537344272	231871.092404114	104201.941555484	109430.347758594
Fsylvatica	AllSamples	3.61838802542346e-06	200	0.00330904109099788	0.00318649370065996	0.00720655355191987	27941.2202735402	106468.50357136	102525.537344272	231871.092404114	104201.941555484	109430.347758594
Fsylvatica	AllSamples	3.61858988716517e-06	200	0.00330904109099788	0.00318649370065996	0.00720655355191987	27942.7790514685	106468.50357136	102525.537344272	231871.092404114	104201.941555484	109430.347758594
Fsylvatica	AllSamples	3.61858988716517e-06	200	0.00330904109099788	0.00318649370065996	0.00720655355191987	27942.7790514685	106468.50357136	102525.537344272	231871.092404114	104201.941555484	109430.347758594
Fsylvatica	AllSamples	3.61866779361236e-06	200	0.00330904109099788	0.00318649370065996	0.00720655355191987	27943.3806456553	106468.50357136	102525.537344272	231871.092404114	104201.941555484	109430.347758594
Fsylvatica	AllSamples	3.61866779361236e-06	200	0.00330904109099788	0.00318649370065996	0.00720655355191987	27943.3806456553	106468.50357136	102525.537344272	231871.092404114	104201.941555484	109430.347758594
Fsylvatica	AllSamples	3.61875200165927e-06	200	0.00330904109099788	0.00318649370065996	0.00720655355191987	27944.0309008438	106468.50357136	102525.537344272	231871.092404114	104201.941555484	109430.347758594
Fsylvatica	AllSamples	3.61875200165927e-06	200	0.00330904109099788	0.00318649370065996	0.00720655355191987	27944.0309008438	106468.50357136	102525.537344272	231871.092404114	104201.941555484	109430.347758594
Fsylvatica	AllSamples	3.61886059581774e-06	200	0.00330904109099788	0.00318649370065996	0.00720655355191987	27944.869465774	106468.50357136	102525.537344272	231871.092404114	104201.941555484	109430.347758594
Fsylvatica	AllSamples	3.61886059581774e-06	200	0.00330904109099788	0.00318649370065996	0.00720655355191987	27944.869465774	106468.50357136	102525.537344272	231871.092404114	104201.941555484	109430.347758594
Fsylvatica	AllSamples	3.61911651510708e-06	200	0.00330904109099788	0.00318649370065996	0.00720655355191987	27946.8456765026	106468.50357136	102525.537344272	231871.092404114	104201.941555484	109430.347758594
Fsylvatica	AllSamples	3.61911651510708e-06	200	0.00330904109099788	0.00318649370065996	0.00720655355191987	27946.8456765026	106468.50357136	102525.537344272	231871.092404114	104201.941555484	109430.347758594
Fsylvatica	AllSamples	3.61911777126525e-06	200	0.00330904109099788	0.00318649370065996	0.00720655355191987	27946.8553765656	106468.50357136	102525.537344272	231871.092404114	104201.941555484	109430.347758594
Fsylvatica	AllSamples	3.61911777126525e-06	200	0.00330904109099788	0.00318649370065996	0.00720655355191987	27946.8553765656	106468.50357136	102525.537344272	231871.092404114	104201.941555484	109430.347758594
Fsylvatica	AllSamples	3.61924625450301e-06	200	0.00330904109099788	0.00318649370065996	0.00720655355191987	27947.8475251197	106468.50357136	102525.537344272	231871.092404114	104201.941555484	109430.347758594
Fsylvatica	AllSamples	3.61924625450301e-06	200	0.00330904109099788	0.00318649370065996	0.00720655355191987	27947.8475251197	106468.50357136	102525.537344272	231871.092404114	104201.941555484	109430.347758594
Fsylvatica	AllSamples	3.61947545646918e-06	200	0.00330904109099788	0.00318649370065996	0.00720655355191987	27949.6174244724	106468.50357136	102525.537344272	231871.092404114	104201.941555484	109430.347758594
Fsylvatica	AllSamples	3.61947545646918e-06	200	0.00330904109099788	0.00318649370065996	0.00720655355191987	27949.6174244724	106468.50357136	102525.537344272	231871.092404114	104201.941555484	109430.347758594
Fsylvatica	AllSamples	3.61951399038052e-06	200	0.00330904109099788	0.00318649370065996	0.00720655355191987	27949.9149836334	106468.50357136	102525.537344272	231871.092404114	104201.941555484	109430.347758594
Fsylvatica	AllSamples	3.61951399038052e-06	200	0.00330904109099788	0.00318649370065996	0.00720655355191987	27949.9149836334	106468.50357136	102525.537344272	231871.092404114	104201.941555484	109430.347758594
Fsylvatica	AllSamples	3.61956731969543e-06	200	0.00330904109099788	0.00318649370065996	0.00720655355191987	27950.3267930149	106468.50357136	102525.537344272	231871.092404114	104201.941555484	109430.347758594
Fsylvatica	AllSamples	3.61956731969543e-06	200	0.00330904109099788	0.00318649370065996	0.00720655355191987	27950.3267930149	106468.50357136	102525.537344272	231871.092404114	104201.941555484	109430.347758594
Fsylvatica	AllSamples	3.61986654691881e-06	200	0.00330904109099788	0.00318649370065996	0.00720655355191987	27952.6374279445	106468.50357136	102525.537344272	231871.092404114	104201.941555484	109430.347758594
Fsylvatica	AllSamples	3.61986654691881e-06	200	0.00330904109099788	0.00318649370065996	0.00720655355191987	27952.6374279445	106468.50357136	102525.537344272	231871.092404114	104201.941555484	109430.347758594
Fsylvatica	AllSamples	3.61989156021183e-06	200	0.00330904109099788	0.00318649370065996	0.00720655355191987	27952.8305807863	106468.50357136	102525.537344272	231871.092404114	104201.941555484	109430.347758594
Fsylvatica	AllSamples	3.61989156021183e-06	200	0.00330904109099788	0.00318649370065996	0.00720655355191987	27952.8305807863	106468.50357136	102525.537344272	231871.092404114	104201.941555484	109430.347758594
Fsylvatica	AllSamples	3.61991714803496e-06	200	0.00330904109099788	0.00318649370065996	0.00720655355191987	27953.0281701541	106468.50357136	102525.537344272	231871.092404114	104201.941555484	109430.347758594
Fsylvatica	AllSamples	3.61991714803496e-06	200	0.00330904109099788	0.00318649370065996	0.00720655355191987	27953.0281701541	106468.50357136	102525.537344272	231871.092404114	104201.941555484	109430.347758594
Fsylvatica	AllSamples	3.61992053759268e-06	200	0.00330904109099788	0.00318649370065996	0.00720655355191987	27953.054344345	106468.50357136	102525.537344272	231871.092404114	104201.941555484	109430.347758594
Fsylvatica	AllSamples	3.61992053759268e-06	200	0.00330904109099788	0.00318649370065996	0.00720655355191987	27953.054344345	106468.50357136	102525.537344272	231871.092404114	104201.941555484	109430.347758594
Fsylvatica	AllSamples	3.619925236849e-06	200	0.00330904109099788	0.00318649370065996	0.00720655355191987	27953.0906320386	106468.50357136	102525.537344272	231871.092404114	104201.941555484	109430.347758594
Fsylvatica	AllSamples	3.619925236849e-06	200	0.00330904109099788	0.00318649370065996	0.00720655355191987	27953.0906320386	106468.50357136	102525.537344272	231871.092404114	104201.941555484	109430.347758594
Fsylvatica	AllSamples	3.61992772109459e-06	200	0.00330904109099788	0.00318649370065996	0.00720655355191987	27953.1098154022	106468.50357136	102525.537344272	231871.092404114	104201.941555484	109430.347758594
Fsylvatica	AllSamples	3.61992772109459e-06	200	0.00330904109099788	0.00318649370065996	0.00720655355191987	27953.1098154022	106468.50357136	102525.537344272	231871.092404114	104201.941555484	109430.347758594
Fsylvatica	AllSamples	3.6199680709821e-06	200	0.00330904109099788	0.00318649370065996	0.00720655355191987	27953.4213975452	106468.50357136	102525.537344272	231871.092404114	104201.941555484	109430.347758594
Fsylvatica	AllSamples	3.6199680709821e-06	200	0.00330904109099788	0.00318649370065996	0.00720655355191987	27953.4213975452	106468.50357136	102525.537344272	231871.092404114	104201.941555484	109430.347758594
Fsylvatica	AllSamples	3.62004894002555e-06	200	0.00330904109099788	0.00318649370065996	0.00720655355191987	27954.0458689231	106468.50357136	102525.537344272	231871.092404114	104201.941555484	109430.347758594
Fsylvatica	AllSamples	3.62004894002555e-06	200	0.00330904109099788	0.00318649370065996	0.00720655355191987	27954.0458689231	106468.50357136	102525.537344272	231871.092404114	104201.941555484	109430.347758594
Fsylvatica	AllSamples	3.62008313219297e-06	200	0.00330904109099788	0.00318649370065996	0.00720655355191987	27954.309901104	106468.50357136	102525.537344272	231871.092404114	104201.941555484	109430.347758594
Fsylvatica	AllSamples	3.62008313219297e-06	200	0.00330904109099788	0.00318649370065996	0.00720655355191987	27954.309901104	106468.50357136	102525.537344272	231871.092404114	104201.941555484	109430.347758594
Fsylvatica	AllSamples	3.62033135500692e-06	200	0.00330904109099788	0.00318649370065996	0.00720655355191987	27956.2266795901	106468.50357136	102525.537344272	231871.092404114	104201.941555484	109430.347758594
Fsylvatica	AllSamples	3.62033135500692e-06	200	0.00330904109099788	0.00318649370065996	0.00720655355191987	27956.2266795901	106468.50357136	102525.537344272	231871.092404114	104201.941555484	109430.347758594
Fsylvatica	AllSamples	3.6205321262037e-06	200	0.00330904109099788	0.00318649370065996	0.00720655355191987	27957.777036322	106468.50357136	102525.537344272	231871.092404114	104201.941555484	109430.347758594
Fsylvatica	AllSamples	3.6205321262037e-06	200	0.00330904109099788	0.00318649370065996	0.00720655355191987	27957.777036322	106468.50357136	102525.537344272	231871.092404114	104201.941555484	109430.347758594
Fsylvatica	AllSamples	3.62057326967698e-06	200	0.00330904109099788	0.00318649370065996	0.00720655355191987	27958.0947465404	106468.50357136	102525.537344272	231871.092404114	104201.941555484	109430.347758594
Fsylvatica	AllSamples	3.62057326967698e-06	200	0.00330904109099788	0.00318649370065996	0.00720655355191987	27958.0947465404	106468.50357136	102525.537344272	231871.092404114	104201.941555484	109430.347758594
Fsylvatica	AllSamples	3.62058682357196e-06	200	0.00330904109099788	0.00318649370065996	0.00720655355191987	27958.1994098221	106468.50357136	102525.537344272	231871.092404114	104201.941555484	109430.347758594
Fsylvatica	AllSamples	3.62058682357196e-06	200	0.00330904109099788	0.00318649370065996	0.00720655355191987	27958.1994098221	106468.50357136	102525.537344272	231871.092404114	104201.941555484	109430.347758594
Fsylvatica	AllSamples	3.62074120088132e-06	200	0.00330904109099788	0.00318649370065996	0.00720655355191987	27959.391512597	106468.50357136	102525.537344272	231871.092404114	104201.941555484	109430.347758594
Fsylvatica	AllSamples	3.62074120088132e-06	200	0.00330904109099788	0.00318649370065996	0.00720655355191987	27959.391512597	106468.50357136	102525.537344272	231871.092404114	104201.941555484	109430.347758594
Fsylvatica	AllSamples	3.62108041093283e-06	200	0.00330904109099788	0.00318649370065996	0.00720655355191987	27962.0108952342	106468.50357136	102525.537344272	231871.092404114	104201.941555484	109430.347758594
Fsylvatica	AllSamples	3.62108041093283e-06	200	0.00330904109099788	0.00318649370065996	0.00720655355191987	27962.0108952342	106468.50357136	102525.537344272	231871.092404114	104201.941555484	109430.347758594
Fsylvatica	AllSamples	3.6212128059906e-06	200	0.00330904109099788	0.00318649370065996	0.00720655355191987	27963.0332508927	106468.50357136	102525.537344272	231871.092404114	104201.941555484	109430.347758594
Fsylvatica	AllSamples	3.6212128059906e-06	200	0.00330904109099788	0.00318649370065996	0.00720655355191987	27963.0332508927	106468.50357136	102525.537344272	231871.092404114	104201.941555484	109430.347758594
Fsylvatica	AllSamples	3.62122728903841e-06	200	0.00330904109099788	0.00318649370065996	0.00720655355191987	27963.1450890997	106468.50357136	102525.537344272	231871.092404114	104201.941555484	109430.347758594
Fsylvatica	AllSamples	3.62122728903841e-06	200	0.00330904109099788	0.00318649370065996	0.00720655355191987	27963.1450890997	106468.50357136	102525.537344272	231871.092404114	104201.941555484	109430.347758594
Fsylvatica	AllSamples	3.62144050237222e-06	200	0.00330904109099788	0.00318649370065996	0.00720655355191987	27964.7915241098	106468.50357136	102525.537344272	231871.092404114	104201.941555484	109430.347758594
Fsylvatica	AllSamples	3.62144050237222e-06	200	0.00330904109099788	0.00318649370065996	0.00720655355191987	27964.7915241098	106468.50357136	102525.537344272	231871.092404114	104201.941555484	109430.347758594
Fsylvatica	AllSamples	3.62145966511657e-06	200	0.00330904109099788	0.00318649370065996	0.00720655355191987	27964.9394989696	106468.50357136	102525.537344272	231871.092404114	104201.941555484	109430.347758594
Fsylvatica	AllSamples	3.62145966511657e-06	200	0.00330904109099788	0.00318649370065996	0.00720655355191987	27964.9394989696	106468.50357136	102525.537344272	231871.092404114	104201.941555484	109430.347758594
Fsylvatica	AllSamples	3.62147243467468e-06	200	0.00330904109099788	0.00318649370065996	0.00720655355191987	27965.038105596	106468.50357136	102525.537344272	231871.092404114	104201.941555484	109430.347758594
Fsylvatica	AllSamples	3.62147243467468e-06	200	0.00330904109099788	0.00318649370065996	0.00720655355191987	27965.038105596	106468.50357136	102525.537344272	231871.092404114	104201.941555484	109430.347758594
Fsylvatica	AllSamples	3.62148014060662e-06	200	0.00330904109099788	0.00318649370065996	0.00720655355191987	27965.097610862	106468.50357136	102525.537344272	231871.092404114	104201.941555484	109430.347758594
Fsylvatica	AllSamples	3.62148014060662e-06	200	0.00330904109099788	0.00318649370065996	0.00720655355191987	27965.097610862	106468.50357136	102525.537344272	231871.092404114	104201.941555484	109430.347758594
Fsylvatica	AllSamples	3.62159012647191e-06	200	0.00330904109099788	0.00318649370065996	0.00720655355191987	27965.946922563	106468.50357136	102525.537344272	231871.092404114	104201.941555484	109430.347758594
Fsylvatica	AllSamples	3.62159012647191e-06	200	0.00330904109099788	0.00318649370065996	0.00720655355191987	27965.946922563	106468.50357136	102525.537344272	231871.092404114	104201.941555484	109430.347758594
Fsylvatica	AllSamples	3.62166111092276e-06	200	0.00330904109099788	0.00318649370065996	0.00720655355191987	27966.4950650406	106468.50357136	102525.537344272	231871.092404114	104201.941555484	109430.347758594
Fsylvatica	AllSamples	3.62166111092276e-06	200	0.00330904109099788	0.00318649370065996	0.00720655355191987	27966.4950650406	106468.50357136	102525.537344272	231871.092404114	104201.941555484	109430.347758594
Fsylvatica	AllSamples	3.62180370682497e-06	200	0.00330904109099788	0.00318649370065996	0.00720655355191987	27967.5961916986	106468.50357136	102525.537344272	231871.092404114	104201.941555484	109430.347758594
Fsylvatica	AllSamples	3.62180370682497e-06	200	0.00330904109099788	0.00318649370065996	0.00720655355191987	27967.5961916986	106468.50357136	102525.537344272	231871.092404114	104201.941555484	109430.347758594
Fsylvatica	AllSamples	3.62187747775351e-06	200	0.00330904109099788	0.00318649370065996	0.00720655355191987	27968.1658513784	106468.50357136	102525.537344272	231871.092404114	104201.941555484	109430.347758594
Fsylvatica	AllSamples	3.62187747775351e-06	200	0.00330904109099788	0.00318649370065996	0.00720655355191987	27968.1658513784	106468.50357136	102525.537344272	231871.092404114	104201.941555484	109430.347758594
Fsylvatica	AllSamples	3.6219333584969e-06	200	0.00330904109099788	0.00318649370065996	0.00720655355191987	27968.5973629104	106468.50357136	102525.537344272	231871.092404114	104201.941555484	109430.347758594
Fsylvatica	AllSamples	3.6219333584969e-06	200	0.00330904109099788	0.00318649370065996	0.00720655355191987	27968.5973629104	106468.50357136	102525.537344272	231871.092404114	104201.941555484	109430.347758594
Fsylvatica	AllSamples	3.62195905367646e-06	200	0.00330904109099788	0.00318649370065996	0.00720655355191987	27968.7957812854	106468.50357136	102525.537344272	231871.092404114	104201.941555484	109430.347758594
Fsylvatica	AllSamples	3.62195905367646e-06	200	0.00330904109099788	0.00318649370065996	0.00720655355191987	27968.7957812854	106468.50357136	102525.537344272	231871.092404114	104201.941555484	109430.347758594
Fsylvatica	AllSamples	3.62198804653252e-06	200	0.00330904109099788	0.00318649370065996	0.00720655355191987	27969.0196643438	106468.50357136	102525.537344272	231871.092404114	104201.941555484	109430.347758594
Fsylvatica	AllSamples	3.62198804653252e-06	200	0.00330904109099788	0.00318649370065996	0.00720655355191987	27969.0196643438	106468.50357136	102525.537344272	231871.092404114	104201.941555484	109430.347758594
Fsylvatica	AllSamples	3.62213230823828e-06	200	0.00330904109099788	0.00318649370065996	0.00720655355191987	27970.1336543497	106468.50357136	102525.537344272	231871.092404114	104201.941555484	109430.347758594
Fsylvatica	AllSamples	3.62213230823828e-06	200	0.00330904109099788	0.00318649370065996	0.00720655355191987	27970.1336543497	106468.50357136	102525.537344272	231871.092404114	104201.941555484	109430.347758594
Fsylvatica	AllSamples	3.62224659833453e-06	200	0.00330904109099788	0.00318649370065996	0.00720655355191987	27971.0162033555	106468.50357136	102525.537344272	231871.092404114	104201.941555484	109430.347758594
Fsylvatica	AllSamples	3.62224659833453e-06	200	0.00330904109099788	0.00318649370065996	0.00720655355191987	27971.0162033555	106468.50357136	102525.537344272	231871.092404114	104201.941555484	109430.347758594
Fsylvatica	AllSamples	3.62227227196369e-06	200	0.00330904109099788	0.00318649370065996	0.00720655355191987	27971.2144553181	106468.50357136	102525.537344272	231871.092404114	104201.941555484	109430.347758594
Fsylvatica	AllSamples	3.62227227196369e-06	200	0.00330904109099788	0.00318649370065996	0.00720655355191987	27971.2144553181	106468.50357136	102525.537344272	231871.092404114	104201.941555484	109430.347758594
Fsylvatica	AllSamples	3.62230655582863e-06	200	0.00330904109099788	0.00318649370065996	0.00720655355191987	27971.4791955879	106468.50357136	102525.537344272	231871.092404114	104201.941555484	109430.347758594
Fsylvatica	AllSamples	3.62230655582863e-06	200	0.00330904109099788	0.00318649370065996	0.00720655355191987	27971.4791955879	106468.50357136	102525.537344272	231871.092404114	104201.941555484	109430.347758594
Fsylvatica	AllSamples	3.62231025821195e-06	200	0.00330904109099788	0.00318649370065996	0.00720655355191987	27971.5077854204	106468.50357136	102525.537344272	231871.092404114	104201.941555484	109430.347758594
Fsylvatica	AllSamples	3.62231025821195e-06	200	0.00330904109099788	0.00318649370065996	0.00720655355191987	27971.5077854204	106468.50357136	102525.537344272	231871.092404114	104201.941555484	109430.347758594
Fsylvatica	AllSamples	3.62246607075249e-06	200	0.00330904109099788	0.00318649370065996	0.00720655355191987	27972.7109710617	106468.50357136	102525.537344272	231871.092404114	104201.941555484	109430.347758594
Fsylvatica	AllSamples	3.62246607075249e-06	200	0.00330904109099788	0.00318649370065996	0.00720655355191987	27972.7109710617	106468.50357136	102525.537344272	231871.092404114	104201.941555484	109430.347758594
Fsylvatica	AllSamples	3.62270837828605e-06	200	0.00330904109099788	0.00318649370065996	0.00720655355191987	27974.582071707	106468.50357136	102525.537344272	231871.092404114	104201.941555484	109430.347758594
Fsylvatica	AllSamples	3.62270837828605e-06	200	0.00330904109099788	0.00318649370065996	0.00720655355191987	27974.582071707	106468.50357136	102525.537344272	231871.092404114	104201.941555484	109430.347758594
Fsylvatica	AllSamples	3.62278329178998e-06	200	0.00330904109099788	0.00318649370065996	0.00720655355191987	27975.1605543628	106468.50357136	102525.537344272	231871.092404114	104201.941555484	109430.347758594
Fsylvatica	AllSamples	3.62278329178998e-06	200	0.00330904109099788	0.00318649370065996	0.00720655355191987	27975.1605543628	106468.50357136	102525.537344272	231871.092404114	104201.941555484	109430.347758594
Fsylvatica	AllSamples	3.62280727831522e-06	200	0.00330904109099788	0.00318649370065996	0.00720655355191987	27975.3457784959	106468.50357136	102525.537344272	231871.092404114	104201.941555484	109430.347758594
Fsylvatica	AllSamples	3.62280727831522e-06	200	0.00330904109099788	0.00318649370065996	0.00720655355191987	27975.3457784959	106468.50357136	102525.537344272	231871.092404114	104201.941555484	109430.347758594
Fsylvatica	AllSamples	3.62308991161975e-06	200	0.00330904109099788	0.00318649370065996	0.00720655355191987	27977.528275056	106468.50357136	102525.537344272	231871.092404114	104201.941555484	109430.347758594
Fsylvatica	AllSamples	3.62308991161975e-06	200	0.00330904109099788	0.00318649370065996	0.00720655355191987	27977.528275056	106468.50357136	102525.537344272	231871.092404114	104201.941555484	109430.347758594
Fsylvatica	AllSamples	3.62316938334356e-06	200	0.00330904109099788	0.00318649370065996	0.00720655355191987	27978.1419563209	106468.50357136	102525.537344272	231871.092404114	104201.941555484	109430.347758594
Fsylvatica	AllSamples	3.62316938334356e-06	200	0.00330904109099788	0.00318649370065996	0.00720655355191987	27978.1419563209	106468.50357136	102525.537344272	231871.092404114	104201.941555484	109430.347758594
Fsylvatica	AllSamples	3.62317291018777e-06	200	0.00330904109099788	0.00318649370065996	0.00720655355191987	27978.1691906391	106468.50357136	102525.537344272	231871.092404114	104201.941555484	109430.347758594
Fsylvatica	AllSamples	3.62317291018777e-06	200	0.00330904109099788	0.00318649370065996	0.00720655355191987	27978.1691906391	106468.50357136	102525.537344272	231871.092404114	104201.941555484	109430.347758594
Fsylvatica	AllSamples	3.62325920727427e-06	200	0.00330904109099788	0.00318649370065996	0.00720655355191987	27978.8355774075	106468.50357136	102525.537344272	231871.092404114	104201.941555484	109430.347758594
Fsylvatica	AllSamples	3.62325920727427e-06	200	0.00330904109099788	0.00318649370065996	0.00720655355191987	27978.8355774075	106468.50357136	102525.537344272	231871.092404114	104201.941555484	109430.347758594
Fsylvatica	AllSamples	3.62331369092757e-06	200	0.00330904109099788	0.00318649370065996	0.00720655355191987	27979.256300599	106468.50357136	102525.537344272	231871.092404114	104201.941555484	109430.347758594
Fsylvatica	AllSamples	3.62331369092757e-06	200	0.00330904109099788	0.00318649370065996	0.00720655355191987	27979.256300599	106468.50357136	102525.537344272	231871.092404114	104201.941555484	109430.347758594
Fsylvatica	AllSamples	3.62337828519578e-06	200	0.00330904109099788	0.00318649370065996	0.00720655355191987	27979.7550980369	106468.50357136	102525.537344272	231871.092404114	104201.941555484	109430.347758594
Fsylvatica	AllSamples	3.62337828519578e-06	200	0.00330904109099788	0.00318649370065996	0.00720655355191987	27979.7550980369	106468.50357136	102525.537344272	231871.092404114	104201.941555484	109430.347758594
Fsylvatica	AllSamples	3.62356443190498e-06	200	0.00330904109099788	0.00318649370065996	0.00720655355191987	27981.1925243628	106468.50357136	102525.537344272	231871.092404114	104201.941555484	109430.347758594
Fsylvatica	AllSamples	3.62356443190498e-06	200	0.00330904109099788	0.00318649370065996	0.00720655355191987	27981.1925243628	106468.50357136	102525.537344272	231871.092404114	104201.941555484	109430.347758594
Fsylvatica	AllSamples	3.62363557551314e-06	200	0.00330904109099788	0.00318649370065996	0.00720655355191987	27981.7418958544	106468.50357136	102525.537344272	231871.092404114	104201.941555484	109430.347758594
Fsylvatica	AllSamples	3.62363557551314e-06	200	0.00330904109099788	0.00318649370065996	0.00720655355191987	27981.7418958544	106468.50357136	102525.537344272	231871.092404114	104201.941555484	109430.347758594
Fsylvatica	AllSamples	3.62373595497226e-06	200	0.00330904109099788	0.00318649370065996	0.00720655355191987	27982.5170268128	106468.50357136	102525.537344272	231871.092404114	104201.941555484	109430.347758594
Fsylvatica	AllSamples	3.62373595497226e-06	200	0.00330904109099788	0.00318649370065996	0.00720655355191987	27982.5170268128	106468.50357136	102525.537344272	231871.092404114	104201.941555484	109430.347758594
Fsylvatica	AllSamples	3.62377302746063e-06	200	0.00330904109099788	0.00318649370065996	0.00720655355191987	27982.8033008543	106468.50357136	102525.537344272	231871.092404114	104201.941555484	109430.347758594
Fsylvatica	AllSamples	3.62377302746063e-06	200	0.00330904109099788	0.00318649370065996	0.00720655355191987	27982.8033008543	106468.50357136	102525.537344272	231871.092404114	104201.941555484	109430.347758594
Fsylvatica	AllSamples	3.62384167816727e-06	200	0.00330904109099788	0.00318649370065996	0.00720655355191987	27983.3334221411	106468.50357136	102525.537344272	231871.092404114	104201.941555484	109430.347758594
Fsylvatica	AllSamples	3.62384167816727e-06	200	0.00330904109099788	0.00318649370065996	0.00720655355191987	27983.3334221411	106468.50357136	102525.537344272	231871.092404114	104201.941555484	109430.347758594
Fsylvatica	AllSamples	3.62391104399041e-06	200	0.00330904109099788	0.00318649370065996	0.00720655355191987	27983.869065563	106468.50357136	102525.537344272	231871.092404114	104201.941555484	109430.347758594
Fsylvatica	AllSamples	3.62391104399041e-06	200	0.00330904109099788	0.00318649370065996	0.00720655355191987	27983.869065563	106468.50357136	102525.537344272	231871.092404114	104201.941555484	109430.347758594
Fsylvatica	AllSamples	3.62396227457859e-06	200	0.00330904109099788	0.00318649370065996	0.00720655355191987	27984.2646685605	106468.50357136	102525.537344272	231871.092404114	104201.941555484	109430.347758594
Fsylvatica	AllSamples	3.62396227457859e-06	200	0.00330904109099788	0.00318649370065996	0.00720655355191987	27984.2646685605	106468.50357136	102525.537344272	231871.092404114	104201.941555484	109430.347758594
Fsylvatica	AllSamples	3.62398680616661e-06	200	0.00330904109099788	0.00318649370065996	0.00720655355191987	27984.4541016727	106468.50357136	102525.537344272	231871.092404114	104201.941555484	109430.347758594
Fsylvatica	AllSamples	3.62398680616661e-06	200	0.00330904109099788	0.00318649370065996	0.00720655355191987	27984.4541016727	106468.50357136	102525.537344272	231871.092404114	104201.941555484	109430.347758594
Fsylvatica	AllSamples	3.62412649553851e-06	200	0.00330904109099788	0.00318649370065996	0.00720655355191987	27985.5327840811	106468.50357136	102525.537344272	231871.092404114	104201.941555484	109430.347758594
Fsylvatica	AllSamples	3.62412649553851e-06	200	0.00330904109099788	0.00318649370065996	0.00720655355191987	27985.5327840811	106468.50357136	102525.537344272	231871.092404114	104201.941555484	109430.347758594
Fsylvatica	AllSamples	3.62415931308324e-06	200	0.00330904109099788	0.00318649370065996	0.00720655355191987	27985.786201415	106468.50357136	102525.537344272	231871.092404114	104201.941555484	109430.347758594
Fsylvatica	AllSamples	3.62415931308324e-06	200	0.00330904109099788	0.00318649370065996	0.00720655355191987	27985.786201415	106468.50357136	102525.537344272	231871.092404114	104201.941555484	109430.347758594
Fsylvatica	AllSamples	3.62437138062398e-06	200	0.00330904109099788	0.00318649370065996	0.00720655355191987	27987.4237886022	106468.50357136	102525.537344272	231871.092404114	104201.941555484	109430.347758594
Fsylvatica	AllSamples	3.62437138062398e-06	200	0.00330904109099788	0.00318649370065996	0.00720655355191987	27987.4237886022	106468.50357136	102525.537344272	231871.092404114	104201.941555484	109430.347758594
Fsylvatica	AllSamples	3.62442041293432e-06	200	0.00330904109099788	0.00318649370065996	0.00720655355191987	27987.8024164812	106468.50357136	102525.537344272	231871.092404114	104201.941555484	109430.347758594
Fsylvatica	AllSamples	3.62442041293432e-06	200	0.00330904109099788	0.00318649370065996	0.00720655355191987	27987.8024164812	106468.50357136	102525.537344272	231871.092404114	104201.941555484	109430.347758594
Fsylvatica	AllSamples	3.62443393287847e-06	200	0.00330904109099788	0.00318649370065996	0.00720655355191987	27987.9068175944	106468.50357136	102525.537344272	231871.092404114	104201.941555484	109430.347758594
Fsylvatica	AllSamples	3.62443393287847e-06	200	0.00330904109099788	0.00318649370065996	0.00720655355191987	27987.9068175944	106468.50357136	102525.537344272	231871.092404114	104201.941555484	109430.347758594
Fsylvatica	AllSamples	3.62443399938326e-06	200	0.00330904109099788	0.00318649370065996	0.00720655355191987	27987.9073311449	106468.50357136	102525.537344272	231871.092404114	104201.941555484	109430.347758594
Fsylvatica	AllSamples	3.62443399938326e-06	200	0.00330904109099788	0.00318649370065996	0.00720655355191987	27987.9073311449	106468.50357136	102525.537344272	231871.092404114	104201.941555484	109430.347758594
Fsylvatica	AllSamples	3.62445518767061e-06	200	0.00330904109099788	0.00318649370065996	0.00720655355191987	27988.0709472634	106468.50357136	102525.537344272	231871.092404114	104201.941555484	109430.347758594
Fsylvatica	AllSamples	3.62445518767061e-06	200	0.00330904109099788	0.00318649370065996	0.00720655355191987	27988.0709472634	106468.50357136	102525.537344272	231871.092404114	104201.941555484	109430.347758594
Fsylvatica	AllSamples	3.62474694887708e-06	200	0.00330904109099788	0.00318649370065996	0.00720655355191987	27990.3239295527	106468.50357136	102525.537344272	231871.092404114	104201.941555484	109430.347758594
Fsylvatica	AllSamples	3.62474694887708e-06	200	0.00330904109099788	0.00318649370065996	0.00720655355191987	27990.3239295527	106468.50357136	102525.537344272	231871.092404114	104201.941555484	109430.347758594
Fsylvatica	AllSamples	3.62481647572277e-06	200	0.00330904109099788	0.00318649370065996	0.00720655355191987	27990.860816392	106468.50357136	102525.537344272	231871.092404114	104201.941555484	109430.347758594
Fsylvatica	AllSamples	3.62481647572277e-06	200	0.00330904109099788	0.00318649370065996	0.00720655355191987	27990.860816392	106468.50357136	102525.537344272	231871.092404114	104201.941555484	109430.347758594
Fsylvatica	AllSamples	3.62499626234764e-06	200	0.00330904109099788	0.00318649370065996	0.00720655355191987	27992.2491300976	106468.50357136	102525.537344272	231871.092404114	104201.941555484	109430.347758594
Fsylvatica	AllSamples	3.62499626234764e-06	200	0.00330904109099788	0.00318649370065996	0.00720655355191987	27992.2491300976	106468.50357136	102525.537344272	231871.092404114	104201.941555484	109430.347758594
Fsylvatica	AllSamples	3.62501484853279e-06	200	0.00330904109099788	0.00318649370065996	0.00720655355191987	27992.3926527628	106468.50357136	102525.537344272	231871.092404114	104201.941555484	109430.347758594
Fsylvatica	AllSamples	3.62501484853279e-06	200	0.00330904109099788	0.00318649370065996	0.00720655355191987	27992.3926527628	106468.50357136	102525.537344272	231871.092404114	104201.941555484	109430.347758594
Fsylvatica	AllSamples	3.62506992921921e-06	200	0.00330904109099788	0.00318649370065996	0.00720655355191987	27992.8179862487	106468.50357136	102525.537344272	231871.092404114	104201.941555484	109430.347758594
Fsylvatica	AllSamples	3.62506992921921e-06	200	0.00330904109099788	0.00318649370065996	0.00720655355191987	27992.8179862487	106468.50357136	102525.537344272	231871.092404114	104201.941555484	109430.347758594
Fsylvatica	AllSamples	3.6251076259437e-06	200	0.00330904109099788	0.00318649370065996	0.00720655355191987	27993.1090806464	106468.50357136	102525.537344272	231871.092404114	104201.941555484	109430.347758594
Fsylvatica	AllSamples	3.6251076259437e-06	200	0.00330904109099788	0.00318649370065996	0.00720655355191987	27993.1090806464	106468.50357136	102525.537344272	231871.092404114	104201.941555484	109430.347758594
Fsylvatica	AllSamples	3.62516951007529e-06	200	0.00330904109099788	0.00318649370065996	0.00720655355191987	27993.5869503883	106468.50357136	102525.537344272	231871.092404114	104201.941555484	109430.347758594
Fsylvatica	AllSamples	3.62516951007529e-06	200	0.00330904109099788	0.00318649370065996	0.00720655355191987	27993.5869503883	106468.50357136	102525.537344272	231871.092404114	104201.941555484	109430.347758594
Fsylvatica	AllSamples	3.62525424244499e-06	200	0.00330904109099788	0.00318649370065996	0.00720655355191987	27994.2412544015	106468.50357136	102525.537344272	231871.092404114	104201.941555484	109430.347758594
Fsylvatica	AllSamples	3.62525424244499e-06	200	0.00330904109099788	0.00318649370065996	0.00720655355191987	27994.2412544015	106468.50357136	102525.537344272	231871.092404114	104201.941555484	109430.347758594
Fsylvatica	AllSamples	3.62534166228892e-06	200	0.00330904109099788	0.00318649370065996	0.00720655355191987	27994.9163111114	106468.50357136	102525.537344272	231871.092404114	104201.941555484	109430.347758594
Fsylvatica	AllSamples	3.62534166228892e-06	200	0.00330904109099788	0.00318649370065996	0.00720655355191987	27994.9163111114	106468.50357136	102525.537344272	231871.092404114	104201.941555484	109430.347758594
Fsylvatica	AllSamples	3.62534822165877e-06	200	0.00330904109099788	0.00318649370065996	0.00720655355191987	27994.966962616	106468.50357136	102525.537344272	231871.092404114	104201.941555484	109430.347758594
Fsylvatica	AllSamples	3.62534822165877e-06	200	0.00330904109099788	0.00318649370065996	0.00720655355191987	27994.966962616	106468.50357136	102525.537344272	231871.092404114	104201.941555484	109430.347758594
Fsylvatica	AllSamples	3.62536612792062e-06	200	0.00330904109099788	0.00318649370065996	0.00720655355191987	27995.1052349083	106468.50357136	102525.537344272	231871.092404114	104201.941555484	109430.347758594
Fsylvatica	AllSamples	3.62536612792062e-06	200	0.00330904109099788	0.00318649370065996	0.00720655355191987	27995.1052349083	106468.50357136	102525.537344272	231871.092404114	104201.941555484	109430.347758594
Fsylvatica	AllSamples	3.62538057925629e-06	200	0.00330904109099788	0.00318649370065996	0.00720655355191987	27995.2168282339	106468.50357136	102525.537344272	231871.092404114	104201.941555484	109430.347758594
Fsylvatica	AllSamples	3.62538057925629e-06	200	0.00330904109099788	0.00318649370065996	0.00720655355191987	27995.2168282339	106468.50357136	102525.537344272	231871.092404114	104201.941555484	109430.347758594
Fsylvatica	AllSamples	3.62541306569566e-06	200	0.00330904109099788	0.00318649370065996	0.00720655355191987	27995.4676887696	106468.50357136	102525.537344272	231871.092404114	104201.941555484	109430.347758594
Fsylvatica	AllSamples	3.62541306569566e-06	200	0.00330904109099788	0.00318649370065996	0.00720655355191987	27995.4676887696	106468.50357136	102525.537344272	231871.092404114	104201.941555484	109430.347758594
Fsylvatica	AllSamples	3.62563992478597e-06	200	0.00330904109099788	0.00318649370065996	0.00720655355191987	27997.2194964167	106468.50357136	102525.537344272	231871.092404114	104201.941555484	109430.347758594
Fsylvatica	AllSamples	3.62563992478597e-06	200	0.00330904109099788	0.00318649370065996	0.00720655355191987	27997.2194964167	106468.50357136	102525.537344272	231871.092404114	104201.941555484	109430.347758594
Fsylvatica	AllSamples	3.6256971375397e-06	200	0.00330904109099788	0.00318649370065996	0.00720655355191987	27997.6612937429	106468.50357136	102525.537344272	231871.092404114	104201.941555484	109430.347758594
Fsylvatica	AllSamples	3.6256971375397e-06	200	0.00330904109099788	0.00318649370065996	0.00720655355191987	27997.6612937429	106468.50357136	102525.537344272	231871.092404114	104201.941555484	109430.347758594
Fsylvatica	AllSamples	3.62570359174904e-06	200	0.00330904109099788	0.00318649370065996	0.00720655355191987	27997.7111331972	106468.50357136	102525.537344272	231871.092404114	104201.941555484	109430.347758594
Fsylvatica	AllSamples	3.62570359174904e-06	200	0.00330904109099788	0.00318649370065996	0.00720655355191987	27997.7111331972	106468.50357136	102525.537344272	231871.092404114	104201.941555484	109430.347758594
Fsylvatica	AllSamples	3.62571692628795e-06	200	0.00330904109099788	0.00318649370065996	0.00720655355191987	27997.8141026097	106468.50357136	102525.537344272	231871.092404114	104201.941555484	109430.347758594
Fsylvatica	AllSamples	3.62571692628795e-06	200	0.00330904109099788	0.00318649370065996	0.00720655355191987	27997.8141026097	106468.50357136	102525.537344272	231871.092404114	104201.941555484	109430.347758594
Fsylvatica	AllSamples	3.6259883758468e-06	200	0.00330904109099788	0.00318649370065996	0.00720655355191987	27999.9102381993	106468.50357136	102525.537344272	231871.092404114	104201.941555484	109430.347758594
Fsylvatica	AllSamples	3.6259883758468e-06	200	0.00330904109099788	0.00318649370065996	0.00720655355191987	27999.9102381993	106468.50357136	102525.537344272	231871.092404114	104201.941555484	109430.347758594
Fsylvatica	AllSamples	3.62603201489238e-06	200	0.00330904109099788	0.00318649370065996	0.00720655355191987	28000.2472192462	106468.50357136	102525.537344272	231871.092404114	104201.941555484	109430.347758594
Fsylvatica	AllSamples	3.62603201489238e-06	200	0.00330904109099788	0.00318649370065996	0.00720655355191987	28000.2472192462	106468.50357136	102525.537344272	231871.092404114	104201.941555484	109430.347758594
Fsylvatica	AllSamples	3.62606462642956e-06	200	0.00330904109099788	0.00318649370065996	0.00720655355191987	28000.4990457881	106468.50357136	102525.537344272	231871.092404114	104201.941555484	109430.347758594
Fsylvatica	AllSamples	3.62606462642956e-06	200	0.00330904109099788	0.00318649370065996	0.00720655355191987	28000.4990457881	106468.50357136	102525.537344272	231871.092404114	104201.941555484	109430.347758594
Fsylvatica	AllSamples	3.62616336591309e-06	200	0.00330904109099788	0.00318649370065996	0.00720655355191987	28001.2615128424	106468.50357136	102525.537344272	231871.092404114	104201.941555484	109430.347758594
Fsylvatica	AllSamples	3.62616336591309e-06	200	0.00330904109099788	0.00318649370065996	0.00720655355191987	28001.2615128424	106468.50357136	102525.537344272	231871.092404114	104201.941555484	109430.347758594
Fsylvatica	AllSamples	3.62620520669729e-06	200	0.00330904109099788	0.00318649370065996	0.00720655355191987	28001.5846077011	106468.50357136	102525.537344272	231871.092404114	104201.941555484	109430.347758594
Fsylvatica	AllSamples	3.62620520669729e-06	200	0.00330893509193226	0.00318537759285135	0.00677677230017663	28001.5846077011	106465.093048014	102489.626539619	218042.86680105	104154.36317096	109409.293320347
Fsylvatica	AllSamples	3.62636197981663e-06	200	0.00330893509193226	0.00318537759285135	0.00677677230017663	28002.7952109392	106465.093048014	102489.626539619	218042.86680105	104154.36317096	109409.293320347
Fsylvatica	AllSamples	3.62636197981663e-06	200	0.00330893509193226	0.00318537759285135	0.00677677230017663	28002.7952109392	106465.093048014	102489.626539619	218042.86680105	104154.36317096	109409.293320347
Fsylvatica	AllSamples	3.62638188492384e-06	200	0.00330893509193226	0.00318537759285135	0.00677677230017663	28002.9489183308	106465.093048014	102489.626539619	218042.86680105	104154.36317096	109409.293320347
Fsylvatica	AllSamples	3.62638188492384e-06	200	0.00330893509193226	0.00318537759285135	0.00677677230017663	28002.9489183308	106465.093048014	102489.626539619	218042.86680105	104154.36317096	109409.293320347
Fsylvatica	AllSamples	3.62680102747509e-06	200	0.00330893509193226	0.00318537759285135	0.00677677230017663	28006.1855403482	106465.093048014	102489.626539619	218042.86680105	104154.36317096	109409.293320347
Fsylvatica	AllSamples	3.62680102747509e-06	200	0.00330893509193226	0.00318537759285135	0.00677677230017663	28006.1855403482	106465.093048014	102489.626539619	218042.86680105	104154.36317096	109409.293320347
Fsylvatica	AllSamples	3.62699704818417e-06	200	0.00330893509193226	0.00318537759285135	0.00677677230017663	28007.6992137774	106465.093048014	102489.626539619	218042.86680105	104154.36317096	109409.293320347
Fsylvatica	AllSamples	3.62699704818417e-06	200	0.00330893509193226	0.00318537759285135	0.00677677230017663	28007.6992137774	106465.093048014	102489.626539619	218042.86680105	104154.36317096	109409.293320347
Fsylvatica	AllSamples	3.627007652465e-06	200	0.00330893509193226	0.00318537759285135	0.00677677230017663	28007.7811001158	106465.093048014	102489.626539619	218042.86680105	104154.36317096	109409.293320347
Fsylvatica	AllSamples	3.627007652465e-06	200	0.00330893509193226	0.00318537759285135	0.00677677230017663	28007.7811001158	106465.093048014	102489.626539619	218042.86680105	104154.36317096	109409.293320347
Fsylvatica	AllSamples	3.62721162883924e-06	200	0.00330893509193226	0.00318537759285135	0.00677677230017663	28009.3562072528	106465.093048014	102489.626539619	218042.86680105	104154.36317096	109409.293320347
Fsylvatica	AllSamples	3.62721162883924e-06	200	0.00330893509193226	0.00318537759285135	0.00677677230017663	28009.3562072528	106465.093048014	102489.626539619	218042.86680105	104154.36317096	109409.293320347
Fsylvatica	AllSamples	3.62721164401345e-06	200	0.00330893509193226	0.00318537759285135	0.00677677230017663	28009.3563244282	106465.093048014	102489.626539619	218042.86680105	104154.36317096	109409.293320347
Fsylvatica	AllSamples	3.62721164401345e-06	200	0.00330893509193226	0.00318537759285135	0.00677677230017663	28009.3563244282	106465.093048014	102489.626539619	218042.86680105	104154.36317096	109409.293320347
Fsylvatica	AllSamples	3.62731111323344e-06	200	0.00330893509193226	0.00318537759285135	0.00677677230017663	28010.1244265131	106465.093048014	102489.626539619	218042.86680105	104154.36317096	109409.293320347
Fsylvatica	AllSamples	3.62731111323344e-06	200	0.00330893509193226	0.00318537759285135	0.00677677230017663	28010.1244265131	106465.093048014	102489.626539619	218042.86680105	104154.36317096	109409.293320347
Fsylvatica	AllSamples	3.62732472075975e-06	200	0.00330893509193226	0.00318537759285135	0.00677677230017663	28010.2295039363	106465.093048014	102489.626539619	218042.86680105	104154.36317096	109409.293320347
Fsylvatica	AllSamples	3.62732472075975e-06	200	0.00330893509193226	0.00318537759285135	0.00677677230017663	28010.2295039363	106465.093048014	102489.626539619	218042.86680105	104154.36317096	109409.293320347
Fsylvatica	AllSamples	3.62733759009311e-06	200	0.00330893509193226	0.00318537759285135	0.00677677230017663	28010.3288810279	106465.093048014	102489.626539619	218042.86680105	104154.36317096	109409.293320347
Fsylvatica	AllSamples	3.62733759009311e-06	200	0.00330893509193226	0.00318537759285135	0.00677677230017663	28010.3288810279	106465.093048014	102489.626539619	218042.86680105	104154.36317096	109409.293320347
Fsylvatica	AllSamples	3.62734367286028e-06	200	0.00330893509193226	0.00318537759285135	0.00677677230017663	28010.375852203	106465.093048014	102489.626539619	218042.86680105	104154.36317096	109409.293320347
Fsylvatica	AllSamples	3.62734367286028e-06	200	0.00330893509193226	0.00318537759285135	0.00677677230017663	28010.375852203	106465.093048014	102489.626539619	218042.86680105	104154.36317096	109409.293320347
Fsylvatica	AllSamples	3.62736984217835e-06	200	0.00330893509193226	0.00318537759285135	0.00677677230017663	28010.5779318792	106465.093048014	102489.626539619	218042.86680105	104154.36317096	109409.293320347
Fsylvatica	AllSamples	3.62736984217835e-06	200	0.00330893509193226	0.00318537759285135	0.00677677230017663	28010.5779318792	106465.093048014	102489.626539619	218042.86680105	104154.36317096	109409.293320347
Fsylvatica	AllSamples	3.62739284060503e-06	200	0.00330893509193226	0.00318537759285135	0.00677677230017663	28010.7555259075	106465.093048014	102489.626539619	218042.86680105	104154.36317096	109409.293320347
Fsylvatica	AllSamples	3.62739284060503e-06	200	0.00330893509193226	0.00318537759285135	0.00677677230017663	28010.7555259075	106465.093048014	102489.626539619	218042.86680105	104154.36317096	109409.293320347
Fsylvatica	AllSamples	3.62739526959651e-06	200	0.00330893509193226	0.00318537759285135	0.00677677230017663	28010.7742825985	106465.093048014	102489.626539619	218042.86680105	104154.36317096	109409.293320347
Fsylvatica	AllSamples	3.62739526959651e-06	200	0.00330893509193226	0.00318537759285135	0.00677677230017663	28010.7742825985	106465.093048014	102489.626539619	218042.86680105	104154.36317096	109409.293320347
Fsylvatica	AllSamples	3.62749819778727e-06	200	0.00330893509193226	0.00318537759285135	0.00677677230017663	28011.5690948824	106465.093048014	102489.626539619	218042.86680105	104154.36317096	109409.293320347
Fsylvatica	AllSamples	3.62749819778727e-06	200	0.00330893509193226	0.00318537759285135	0.00677677230017663	28011.5690948824	106465.093048014	102489.626539619	218042.86680105	104154.36317096	109409.293320347
Fsylvatica	AllSamples	3.62751705726828e-06	200	0.00330893509193226	0.00318537759285135	0.00677677230017663	28011.7147279404	106465.093048014	102489.626539619	218042.86680105	104154.36317096	109409.293320347
Fsylvatica	AllSamples	3.62751705726828e-06	200	0.00330893509193226	0.00318537759285135	0.00677677230017663	28011.7147279404	106465.093048014	102489.626539619	218042.86680105	104154.36317096	109409.293320347
Fsylvatica	AllSamples	3.62751804876848e-06	200	0.00330893509193226	0.00318537759285135	0.00677677230017663	28011.7223843126	106465.093048014	102489.626539619	218042.86680105	104154.36317096	109409.293320347
Fsylvatica	AllSamples	3.62751804876848e-06	200	0.00330893509193226	0.00318537759285135	0.00677677230017663	28011.7223843126	106465.093048014	102489.626539619	218042.86680105	104154.36317096	109409.293320347
Fsylvatica	AllSamples	3.62768557571131e-06	200	0.00330893509193226	0.00318537759285135	0.00677677230017663	28013.0160286587	106465.093048014	102489.626539619	218042.86680105	104154.36317096	109409.293320347
Fsylvatica	AllSamples	3.62768557571131e-06	200	0.00330893509193226	0.00318537759285135	0.00677677230017663	28013.0160286587	106465.093048014	102489.626539619	218042.86680105	104154.36317096	109409.293320347
Fsylvatica	AllSamples	3.62774301810597e-06	200	0.00330893509193226	0.00318537759285135	0.00677677230017663	28013.4595992739	106465.093048014	102489.626539619	218042.86680105	104154.36317096	109409.293320347
Fsylvatica	AllSamples	3.62774301810597e-06	200	0.00330893509193226	0.00318537759285135	0.00677677230017663	28013.4595992739	106465.093048014	102489.626539619	218042.86680105	104154.36317096	109409.293320347
Fsylvatica	AllSamples	3.6279043986492e-06	200	0.00330893509193226	0.00318537759285135	0.00677677230017663	28014.7057810749	106465.093048014	102489.626539619	218042.86680105	104154.36317096	109409.293320347
Fsylvatica	AllSamples	3.6279043986492e-06	200	0.00330893509193226	0.00318537759285135	0.00677677230017663	28014.7057810749	106465.093048014	102489.626539619	218042.86680105	104154.36317096	109409.293320347
Fsylvatica	AllSamples	3.62804470792814e-06	200	0.00330893509193226	0.00318537759285135	0.00677677230017663	28015.7892504104	106465.093048014	102489.626539619	218042.86680105	104154.36317096	109409.293320347
Fsylvatica	AllSamples	3.62804470792814e-06	200	0.00330893509193226	0.00318537759285135	0.00677677230017663	28015.7892504104	106465.093048014	102489.626539619	218042.86680105	104154.36317096	109409.293320347
Fsylvatica	AllSamples	3.62808033258983e-06	200	0.00330893509193226	0.00318537759285135	0.00677677230017663	28016.064344323	106465.093048014	102489.626539619	218042.86680105	104154.36317096	109409.293320347
Fsylvatica	AllSamples	3.62808033258983e-06	200	0.00330893509193226	0.00318537759285135	0.00677677230017663	28016.064344323	106465.093048014	102489.626539619	218042.86680105	104154.36317096	109409.293320347
Fsylvatica	AllSamples	3.6282444942062e-06	200	0.00330893509193226	0.00318537759285135	0.00677677230017663	28017.3320015923	106465.093048014	102489.626539619	218042.86680105	104154.36317096	109409.293320347
Fsylvatica	AllSamples	3.6282444942062e-06	200	0.00330893509193226	0.00318537759285135	0.00677677230017663	28017.3320015923	106465.093048014	102489.626539619	218042.86680105	104154.36317096	109409.293320347
Fsylvatica	AllSamples	3.62842581917379e-06	200	0.00330893509193226	0.00318537759285135	0.00677677230017663	28018.7321943922	106465.093048014	102489.626539619	218042.86680105	104154.36317096	109409.293320347
Fsylvatica	AllSamples	3.62842581917379e-06	200	0.00330893509193226	0.00318537759285135	0.00677677230017663	28018.7321943922	106465.093048014	102489.626539619	218042.86680105	104154.36317096	109409.293320347
Fsylvatica	AllSamples	3.62843400914898e-06	200	0.00330893509193226	0.00318537759285135	0.00677677230017663	28018.7954374439	106465.093048014	102489.626539619	218042.86680105	104154.36317096	109409.293320347
Fsylvatica	AllSamples	3.62843400914898e-06	200	0.00330893509193226	0.00318537759285135	0.00677677230017663	28018.7954374439	106465.093048014	102489.626539619	218042.86680105	104154.36317096	109409.293320347
Fsylvatica	AllSamples	3.62853688017671e-06	200	0.00330893509193226	0.00318537759285135	0.00677677230017663	28019.5898083144	106465.093048014	102489.626539619	218042.86680105	104154.36317096	109409.293320347
Fsylvatica	AllSamples	3.62853688017671e-06	200	0.00330893509193226	0.00318537759285135	0.00677677230017663	28019.5898083144	106465.093048014	102489.626539619	218042.86680105	104154.36317096	109409.293320347
Fsylvatica	AllSamples	3.62856104420914e-06	200	0.00330893509193226	0.00318537759285135	0.00677677230017663	28019.7764031594	106465.093048014	102489.626539619	218042.86680105	104154.36317096	109409.293320347
Fsylvatica	AllSamples	3.62856104420914e-06	200	0.00330893509193226	0.00318537759285135	0.00677677230017663	28019.7764031594	106465.093048014	102489.626539619	218042.86680105	104154.36317096	109409.293320347
Fsylvatica	AllSamples	3.62866090290813e-06	200	0.00330893509193226	0.00318537759285135	0.00677677230017663	28020.5475128041	106465.093048014	102489.626539619	218042.86680105	104154.36317096	109409.293320347
Fsylvatica	AllSamples	3.62866090290813e-06	200	0.00330893509193226	0.00318537759285135	0.00677677230017663	28020.5475128041	106465.093048014	102489.626539619	218042.86680105	104154.36317096	109409.293320347
Fsylvatica	AllSamples	3.62868832505515e-06	200	0.00330893509193226	0.00318537759285135	0.00677677230017663	28020.7592668351	106465.093048014	102489.626539619	218042.86680105	104154.36317096	109409.293320347
Fsylvatica	AllSamples	3.62868832505515e-06	200	0.00330893509193226	0.00318537759285135	0.00677677230017663	28020.7592668351	106465.093048014	102489.626539619	218042.86680105	104154.36317096	109409.293320347
Fsylvatica	AllSamples	3.62869443312915e-06	200	0.00330893509193226	0.00318537759285135	0.00677677230017663	28020.8064334297	106465.093048014	102489.626539619	218042.86680105	104154.36317096	109409.293320347
Fsylvatica	AllSamples	3.62869443312915e-06	200	0.00330893509193226	0.00318537759285135	0.00677677230017663	28020.8064334297	106465.093048014	102489.626539619	218042.86680105	104154.36317096	109409.293320347
Fsylvatica	AllSamples	3.62876893369234e-06	200	0.00330893509193226	0.00318537759285135	0.00677677230017663	28021.381727354	106465.093048014	102489.626539619	218042.86680105	104154.36317096	109409.293320347
Fsylvatica	AllSamples	3.62876893369234e-06	200	0.00330893509193226	0.00318537759285135	0.00677677230017663	28021.381727354	106465.093048014	102489.626539619	218042.86680105	104154.36317096	109409.293320347
Fsylvatica	AllSamples	3.62892282387631e-06	200	0.00330893509193226	0.00318537759285135	0.00677677230017663	28022.570068543	106465.093048014	102489.626539619	218042.86680105	104154.36317096	109409.293320347
Fsylvatica	AllSamples	3.62892282387631e-06	200	0.00330893509193226	0.00318537759285135	0.00677677230017663	28022.570068543	106465.093048014	102489.626539619	218042.86680105	104154.36317096	109409.293320347
Fsylvatica	AllSamples	3.62893956584199e-06	200	0.00330893509193226	0.00318537759285135	0.00677677230017663	28022.6993501312	106465.093048014	102489.626539619	218042.86680105	104154.36317096	109409.293320347
Fsylvatica	AllSamples	3.62893956584199e-06	200	0.00330893509193226	0.00318537759285135	0.00677677230017663	28022.6993501312	106465.093048014	102489.626539619	218042.86680105	104154.36317096	109409.293320347
Fsylvatica	AllSamples	3.62901070516106e-06	200	0.00330893509193226	0.00318537759285135	0.00677677230017663	28023.2486885024	106465.093048014	102489.626539619	218042.86680105	104154.36317096	109409.293320347
Fsylvatica	AllSamples	3.62901070516106e-06	200	0.00330893509193226	0.00318537759285135	0.00677677230017663	28023.2486885024	106465.093048014	102489.626539619	218042.86680105	104154.36317096	109409.293320347
Fsylvatica	AllSamples	3.62901268089541e-06	200	0.00330893509193226	0.00318537759285135	0.00677677230017663	28023.2639451383	106465.093048014	102489.626539619	218042.86680105	104154.36317096	109409.293320347
Fsylvatica	AllSamples	3.62901268089541e-06	200	0.00330893509193226	0.00318537759285135	0.00677677230017663	28023.2639451383	106465.093048014	102489.626539619	218042.86680105	104154.36317096	109409.293320347
Fsylvatica	AllSamples	3.62904013662261e-06	200	0.00330893509193226	0.00318537759285135	0.00677677230017663	28023.4759584758	106465.093048014	102489.626539619	218042.86680105	104154.36317096	109409.293320347
Fsylvatica	AllSamples	3.62904013662261e-06	200	0.00330893509193226	0.00318537759285135	0.00677677230017663	28023.4759584758	106465.093048014	102489.626539619	218042.86680105	104154.36317096	109409.293320347
Fsylvatica	AllSamples	3.62904993880709e-06	200	0.00330893509193226	0.00318537759285135	0.00677677230017663	28023.55165102	106465.093048014	102489.626539619	218042.86680105	104154.36317096	109409.293320347
Fsylvatica	AllSamples	3.62904993880709e-06	200	0.00330893509193226	0.00318537759285135	0.00677677230017663	28023.55165102	106465.093048014	102489.626539619	218042.86680105	104154.36317096	109409.293320347
Fsylvatica	AllSamples	3.62911159316934e-06	200	0.00330893509193226	0.00318537759285135	0.00677677230017663	28024.0277464814	106465.093048014	102489.626539619	218042.86680105	104154.36317096	109409.293320347
Fsylvatica	AllSamples	3.62911159316934e-06	200	0.00330893509193226	0.00318537759285135	0.00677677230017663	28024.0277464814	106465.093048014	102489.626539619	218042.86680105	104154.36317096	109409.293320347
Fsylvatica	AllSamples	3.62943684060382e-06	200	0.00330893509193226	0.00318537759285135	0.00677677230017663	28026.539309682	106465.093048014	102489.626539619	218042.86680105	104154.36317096	109409.293320347
Fsylvatica	AllSamples	3.62943684060382e-06	200	0.00330893509193226	0.00318537759285135	0.00677677230017663	28026.539309682	106465.093048014	102489.626539619	218042.86680105	104154.36317096	109409.293320347
Fsylvatica	AllSamples	3.62950111971799e-06	200	0.00330893509193226	0.00318537759285135	0.00677677230017663	28027.035673498	106465.093048014	102489.626539619	218042.86680105	104154.36317096	109409.293320347
Fsylvatica	AllSamples	3.62950111971799e-06	200	0.00330893509193226	0.00318537759285135	0.00677677230017663	28027.035673498	106465.093048014	102489.626539619	218042.86680105	104154.36317096	109409.293320347
Fsylvatica	AllSamples	3.62955511819146e-06	200	0.00330893509193226	0.00318537759285135	0.00677677230017663	28027.4526501271	106465.093048014	102489.626539619	218042.86680105	104154.36317096	109409.293320347
Fsylvatica	AllSamples	3.62955511819146e-06	200	0.00330893509193226	0.00318537759285135	0.00677677230017663	28027.4526501271	106465.093048014	102489.626539619	218042.86680105	104154.36317096	109409.293320347
Fsylvatica	AllSamples	3.62957623964106e-06	200	0.00330893509193226	0.00318537759285135	0.00677677230017663	28027.615750124	106465.093048014	102489.626539619	218042.86680105	104154.36317096	109409.293320347
Fsylvatica	AllSamples	3.62957623964106e-06	200	0.00330893509193226	0.00318537759285135	0.00677677230017663	28027.615750124	106465.093048014	102489.626539619	218042.86680105	104154.36317096	109409.293320347
Fsylvatica	AllSamples	3.62961036159243e-06	200	0.00330893509193226	0.00318537759285135	0.00677677230017663	28027.879240096	106465.093048014	102489.626539619	218042.86680105	104154.36317096	109409.293320347
Fsylvatica	AllSamples	3.62961036159243e-06	200	0.00330893509193226	0.00318537759285135	0.00677677230017663	28027.879240096	106465.093048014	102489.626539619	218042.86680105	104154.36317096	109409.293320347
Fsylvatica	AllSamples	3.62970200887398e-06	200	0.00330893509193226	0.00318537759285135	0.00677677230017663	28028.5869411119	106465.093048014	102489.626539619	218042.86680105	104154.36317096	109409.293320347
Fsylvatica	AllSamples	3.62970200887398e-06	200	0.00330893509193226	0.00318537759285135	0.00677677230017663	28028.5869411119	106465.093048014	102489.626539619	218042.86680105	104154.36317096	109409.293320347
Fsylvatica	AllSamples	3.62972429406675e-06	200	0.00330893509193226	0.00318537759285135	0.00677677230017663	28028.7590275425	106465.093048014	102489.626539619	218042.86680105	104154.36317096	109409.293320347
Fsylvatica	AllSamples	3.62972429406675e-06	200	0.00330893509193226	0.00318537759285135	0.00677677230017663	28028.7590275425	106465.093048014	102489.626539619	218042.86680105	104154.36317096	109409.293320347
Fsylvatica	AllSamples	3.62987261206142e-06	200	0.00330893509193226	0.00318537759285135	0.00677677230017663	28029.9043402426	106465.093048014	102489.626539619	218042.86680105	104154.36317096	109409.293320347
Fsylvatica	AllSamples	3.62987261206142e-06	200	0.00330893509193226	0.00318537759285135	0.00677677230017663	28029.9043402426	106465.093048014	102489.626539619	218042.86680105	104154.36317096	109409.293320347
Fsylvatica	AllSamples	3.62987556017435e-06	200	0.00330893509193226	0.00318537759285135	0.00677677230017663	28029.9271055934	106465.093048014	102489.626539619	218042.86680105	104154.36317096	109409.293320347
Fsylvatica	AllSamples	3.62987556017435e-06	200	0.00330893509193226	0.00318537759285135	0.00677677230017663	28029.9271055934	106465.093048014	102489.626539619	218042.86680105	104154.36317096	109409.293320347
Fsylvatica	AllSamples	3.62988384227551e-06	200	0.00330893509193226	0.00318537759285135	0.00677677230017663	28029.9910600425	106465.093048014	102489.626539619	218042.86680105	104154.36317096	109409.293320347
Fsylvatica	AllSamples	3.62988384227551e-06	200	0.00330893509193226	0.00318537759285135	0.00677677230017663	28029.9910600425	106465.093048014	102489.626539619	218042.86680105	104154.36317096	109409.293320347
Fsylvatica	AllSamples	3.62993119308639e-06	200	0.00330893509193226	0.00318537759285135	0.00677677230017663	28030.3567033698	106465.093048014	102489.626539619	218042.86680105	104154.36317096	109409.293320347
Fsylvatica	AllSamples	3.62993119308639e-06	200	0.00330893509193226	0.00318537759285135	0.00677677230017663	28030.3567033698	106465.093048014	102489.626539619	218042.86680105	104154.36317096	109409.293320347
Fsylvatica	AllSamples	3.62994657859532e-06	200	0.00330893509193226	0.00318537759285135	0.00677677230017663	28030.4755103886	106465.093048014	102489.626539619	218042.86680105	104154.36317096	109409.293320347
Fsylvatica	AllSamples	3.62994657859532e-06	200	0.00330893509193226	0.00318537759285135	0.00677677230017663	28030.4755103886	106465.093048014	102489.626539619	218042.86680105	104154.36317096	109409.293320347
Fsylvatica	AllSamples	3.63009147075006e-06	200	0.00330893509193226	0.00318537759285135	0.00677677230017663	28031.5943687264	106465.093048014	102489.626539619	218042.86680105	104154.36317096	109409.293320347
Fsylvatica	AllSamples	3.63009147075006e-06	200	0.00330893509193226	0.00318537759285135	0.00677677230017663	28031.5943687264	106465.093048014	102489.626539619	218042.86680105	104154.36317096	109409.293320347
Fsylvatica	AllSamples	3.63014519011403e-06	200	0.00330893509193226	0.00318537759285135	0.00677677230017663	28032.0091900697	106465.093048014	102489.626539619	218042.86680105	104154.36317096	109409.293320347
Fsylvatica	AllSamples	3.63014519011403e-06	200	0.00330893509193226	0.00318537759285135	0.00677677230017663	28032.0091900697	106465.093048014	102489.626539619	218042.86680105	104154.36317096	109409.293320347
Fsylvatica	AllSamples	3.63016951834518e-06	200	0.00330893509193226	0.00318537759285135	0.00677677230017663	28032.1970528585	106465.093048014	102489.626539619	218042.86680105	104154.36317096	109409.293320347
Fsylvatica	AllSamples	3.63016951834518e-06	200	0.00330893509193226	0.00318537759285135	0.00677677230017663	28032.1970528585	106465.093048014	102489.626539619	218042.86680105	104154.36317096	109409.293320347
Fsylvatica	AllSamples	3.63029169679932e-06	200	0.00330893509193226	0.00318537759285135	0.00677677230017663	28033.1405158249	106465.093048014	102489.626539619	218042.86680105	104154.36317096	109409.293320347
Fsylvatica	AllSamples	3.63029169679932e-06	200	0.00330893509193226	0.00318537759285135	0.00677677230017663	28033.1405158249	106465.093048014	102489.626539619	218042.86680105	104154.36317096	109409.293320347
Fsylvatica	AllSamples	3.63041019442749e-06	200	0.00330893509193226	0.00318537759285135	0.00677677230017663	28034.0555554247	106465.093048014	102489.626539619	218042.86680105	104154.36317096	109409.293320347
Fsylvatica	AllSamples	3.63041019442749e-06	200	0.00330893509193226	0.00318537759285135	0.00677677230017663	28034.0555554247	106465.093048014	102489.626539619	218042.86680105	104154.36317096	109409.293320347
Fsylvatica	AllSamples	3.63051064699377e-06	200	0.00330893509193226	0.00318537759285135	0.00677677230017663	28034.8312509172	106465.093048014	102489.626539619	218042.86680105	104154.36317096	109409.293320347
Fsylvatica	AllSamples	3.63051064699377e-06	200	0.00330893509193226	0.00318537759285135	0.00677677230017663	28034.8312509172	106465.093048014	102489.626539619	218042.86680105	104154.36317096	109409.293320347
Fsylvatica	AllSamples	3.6307664699354e-06	200	0.00330893509193226	0.00318537759285135	0.00677677230017663	28036.8067176479	106465.093048014	102489.626539619	218042.86680105	104154.36317096	109409.293320347
Fsylvatica	AllSamples	3.6307664699354e-06	200	0.00330893509193226	0.00318537759285135	0.00677677230017663	28036.8067176479	106465.093048014	102489.626539619	218042.86680105	104154.36317096	109409.293320347
Fsylvatica	AllSamples	3.6307712762192e-06	200	0.00330893509193226	0.00318537759285135	0.00677677230017663	28036.8438318085	106465.093048014	102489.626539619	218042.86680105	104154.36317096	109409.293320347
Fsylvatica	AllSamples	3.6307712762192e-06	200	0.00330893509193226	0.00318537759285135	0.00677677230017663	28036.8438318085	106465.093048014	102489.626539619	218042.86680105	104154.36317096	109409.293320347
Fsylvatica	AllSamples	3.63078346658711e-06	200	0.00330893509193226	0.00318537759285135	0.00677677230017663	28036.9379659236	106465.093048014	102489.626539619	218042.86680105	104154.36317096	109409.293320347
Fsylvatica	AllSamples	3.63078346658711e-06	200	0.00330893509193226	0.00318537759285135	0.00677677230017663	28036.9379659236	106465.093048014	102489.626539619	218042.86680105	104154.36317096	109409.293320347
Fsylvatica	AllSamples	3.63085689055411e-06	200	0.00330893509193226	0.00318537759285135	0.00677677230017663	28037.5049463638	106465.093048014	102489.626539619	218042.86680105	104154.36317096	109409.293320347
Fsylvatica	AllSamples	3.63085689055411e-06	200	0.00330893509193226	0.00318537759285135	0.00677677230017663	28037.5049463638	106465.093048014	102489.626539619	218042.86680105	104154.36317096	109409.293320347
Fsylvatica	AllSamples	3.63090690254878e-06	200	0.00330893509193226	0.00318537759285135	0.00677677230017663	28037.8911393728	106465.093048014	102489.626539619	218042.86680105	104154.36317096	109409.293320347
Fsylvatica	AllSamples	3.63090690254878e-06	200	0.00330893509193226	0.00318537759285135	0.00677677230017663	28037.8911393728	106465.093048014	102489.626539619	218042.86680105	104154.36317096	109409.293320347
Fsylvatica	AllSamples	3.63097551912341e-06	200	0.00330893509193226	0.00318537759285135	0.00677677230017663	28038.420997092	106465.093048014	102489.626539619	218042.86680105	104154.36317096	109409.293320347
Fsylvatica	AllSamples	3.63097551912341e-06	200	0.00330893509193226	0.00318537759285135	0.00677677230017663	28038.420997092	106465.093048014	102489.626539619	218042.86680105	104154.36317096	109409.293320347
Fsylvatica	AllSamples	3.63108904079109e-06	200	0.00330893509193226	0.00318537759285135	0.00677677230017663	28039.2976122864	106465.093048014	102489.626539619	218042.86680105	104154.36317096	109409.293320347
Fsylvatica	AllSamples	3.63108904079109e-06	200	0.00330893509193226	0.00318537759285135	0.00677677230017663	28039.2976122864	106465.093048014	102489.626539619	218042.86680105	104154.36317096	109409.293320347
Fsylvatica	AllSamples	3.6311518822815e-06	200	0.00330893509193226	0.00318537759285135	0.00677677230017663	28039.7828747606	106465.093048014	102489.626539619	218042.86680105	104154.36317096	109409.293320347
Fsylvatica	AllSamples	3.6311518822815e-06	200	0.00330893509193226	0.00318537759285135	0.00677677230017663	28039.7828747606	106465.093048014	102489.626539619	218042.86680105	104154.36317096	109409.293320347
Fsylvatica	AllSamples	3.63116390017904e-06	200	0.00330893509193226	0.00318537759285135	0.00677677230017663	28039.8756770582	106465.093048014	102489.626539619	218042.86680105	104154.36317096	109409.293320347
Fsylvatica	AllSamples	3.63116390017904e-06	200	0.00330893509193226	0.00318537759285135	0.00677677230017663	28039.8756770582	106465.093048014	102489.626539619	218042.86680105	104154.36317096	109409.293320347
Fsylvatica	AllSamples	3.63122965538931e-06	200	0.00330893509193226	0.00318537759285135	0.00677677230017663	28040.3834392997	106465.093048014	102489.626539619	218042.86680105	104154.36317096	109409.293320347
Fsylvatica	AllSamples	3.63122965538931e-06	200	0.00330893509193226	0.00318537759285135	0.00677677230017663	28040.3834392997	106465.093048014	102489.626539619	218042.86680105	104154.36317096	109409.293320347
Fsylvatica	AllSamples	3.63125537189099e-06	200	0.00330893509193226	0.00318537759285135	0.00677677230017663	28040.5820223243	106465.093048014	102489.626539619	218042.86680105	104154.36317096	109409.293320347
Fsylvatica	AllSamples	3.63125537189099e-06	200	0.00330893509193226	0.00318537759285135	0.00677677230017663	28040.5820223243	106465.093048014	102489.626539619	218042.86680105	104154.36317096	109409.293320347
Fsylvatica	AllSamples	3.63154769968497e-06	200	0.00330893509193226	0.00318537759285135	0.00677677230017663	28042.8393798067	106465.093048014	102489.626539619	218042.86680105	104154.36317096	109409.293320347
Fsylvatica	AllSamples	3.63154769968497e-06	200	0.00330893509193226	0.00318537759285135	0.00677677230017663	28042.8393798067	106465.093048014	102489.626539619	218042.86680105	104154.36317096	109409.293320347
Fsylvatica	AllSamples	3.63159969124923e-06	200	0.00330893509193226	0.00318537759285135	0.00677677230017663	28043.2408590674	106465.093048014	102489.626539619	218042.86680105	104154.36317096	109409.293320347
Fsylvatica	AllSamples	3.63159969124923e-06	200	0.00330893509193226	0.00318537759285135	0.00677677230017663	28043.2408590674	106465.093048014	102489.626539619	218042.86680105	104154.36317096	109409.293320347
Fsylvatica	AllSamples	3.6319846224329e-06	200	0.00330893509193226	0.00318537759285135	0.00677677230017663	28046.2133006402	106465.093048014	102489.626539619	218042.86680105	104154.36317096	109409.293320347
Fsylvatica	AllSamples	3.6319846224329e-06	200	0.00330893509193226	0.00318537759285135	0.00677677230017663	28046.2133006402	106465.093048014	102489.626539619	218042.86680105	104154.36317096	109409.293320347
Fsylvatica	AllSamples	3.63199314621502e-06	200	0.00330893509193226	0.00318537759285135	0.00677677230017663	28046.2791213515	106465.093048014	102489.626539619	218042.86680105	104154.36317096	109409.293320347
Fsylvatica	AllSamples	3.63199314621502e-06	200	0.00330893509193226	0.00318537759285135	0.00677677230017663	28046.2791213515	106465.093048014	102489.626539619	218042.86680105	104154.36317096	109409.293320347
Fsylvatica	AllSamples	3.63221122344467e-06	200	0.00330893509193226	0.00318537759285135	0.00677677230017663	28047.9631154028	106465.093048014	102489.626539619	218042.86680105	104154.36317096	109409.293320347
Fsylvatica	AllSamples	3.63221122344467e-06	200	0.00330893509193226	0.00318537759285135	0.00677677230017663	28047.9631154028	106465.093048014	102489.626539619	218042.86680105	104154.36317096	109409.293320347
Fsylvatica	AllSamples	3.63235172942262e-06	200	0.00330893509193226	0.00318537759285135	0.00677677230017663	28049.0481036496	106465.093048014	102489.626539619	218042.86680105	104154.36317096	109409.293320347
Fsylvatica	AllSamples	3.63235172942262e-06	200	0.00330893509193226	0.00318537759285135	0.00677677230017663	28049.0481036496	106465.093048014	102489.626539619	218042.86680105	104154.36317096	109409.293320347
Fsylvatica	AllSamples	3.63249473945312e-06	200	0.00330893509193226	0.00318537759285135	0.00677677230017663	28050.1524282094	106465.093048014	102489.626539619	218042.86680105	104154.36317096	109409.293320347
Fsylvatica	AllSamples	3.63249473945312e-06	200	0.00330893509193226	0.00318537759285135	0.00677677230017663	28050.1524282094	106465.093048014	102489.626539619	218042.86680105	104154.36317096	109409.293320347
Fsylvatica	AllSamples	3.63251778765015e-06	200	0.00330893509193226	0.00318537759285135	0.00677677230017663	28050.3304065649	106465.093048014	102489.626539619	218042.86680105	104154.36317096	109409.293320347
Fsylvatica	AllSamples	3.63251778765015e-06	200	0.00330893509193226	0.00318537759285135	0.00677677230017663	28050.3304065649	106465.093048014	102489.626539619	218042.86680105	104154.36317096	109409.293320347
Fsylvatica	AllSamples	3.6326368198108e-06	200	0.00330893509193226	0.00318537759285135	0.00677677230017663	28051.2495738286	106465.093048014	102489.626539619	218042.86680105	104154.36317096	109409.293320347
Fsylvatica	AllSamples	3.6326368198108e-06	200	0.00330893509193226	0.00318537759285135	0.00677677230017663	28051.2495738286	106465.093048014	102489.626539619	218042.86680105	104154.36317096	109409.293320347
Fsylvatica	AllSamples	3.63269551858596e-06	200	0.00330893509193226	0.00318537759285135	0.00677677230017663	28051.7028462237	106465.093048014	102489.626539619	218042.86680105	104154.36317096	109409.293320347
Fsylvatica	AllSamples	3.63269551858596e-06	200	0.00330893509193226	0.00318537759285135	0.00677677230017663	28051.7028462237	106465.093048014	102489.626539619	218042.86680105	104154.36317096	109409.293320347
Fsylvatica	AllSamples	3.63272310726582e-06	200	0.00330893509193226	0.00318537759285135	0.00677677230017663	28051.9158862226	106465.093048014	102489.626539619	218042.86680105	104154.36317096	109409.293320347
Fsylvatica	AllSamples	3.63272310726582e-06	200	0.00330893509193226	0.00318537759285135	0.00677677230017663	28051.9158862226	106465.093048014	102489.626539619	218042.86680105	104154.36317096	109409.293320347
Fsylvatica	AllSamples	3.63280163301546e-06	200	0.00330893509193226	0.00318537759285135	0.00677677230017663	28052.5222626676	106465.093048014	102489.626539619	218042.86680105	104154.36317096	109409.293320347
Fsylvatica	AllSamples	3.63280163301546e-06	200	0.00330893509193226	0.00318537759285135	0.00677677230017663	28052.5222626676	106465.093048014	102489.626539619	218042.86680105	104154.36317096	109409.293320347
Fsylvatica	AllSamples	3.63289591240347e-06	200	0.00330893509193226	0.00318537759285135	0.00677677230017663	28053.2502888299	106465.093048014	102489.626539619	218042.86680105	104154.36317096	109409.293320347
Fsylvatica	AllSamples	3.63289591240347e-06	200	0.00330893509193226	0.00318537759285135	0.00677677230017663	28053.2502888299	106465.093048014	102489.626539619	218042.86680105	104154.36317096	109409.293320347
Fsylvatica	AllSamples	3.63323885893649e-06	200	0.00330893509193226	0.00318537759285135	0.00677677230017663	28055.8985246061	106465.093048014	102489.626539619	218042.86680105	104154.36317096	109409.293320347
Fsylvatica	AllSamples	3.63323885893649e-06	200	0.00330893509193226	0.00318537759285135	0.00677677230017663	28055.8985246061	106465.093048014	102489.626539619	218042.86680105	104154.36317096	109409.293320347
Fsylvatica	AllSamples	3.6335122705228e-06	200	0.00330893509193226	0.00318537759285135	0.00677677230017663	28058.0098109869	106465.093048014	102489.626539619	218042.86680105	104154.36317096	109409.293320347
Fsylvatica	AllSamples	3.6335122705228e-06	200	0.00330893509193226	0.00318537759285135	0.00677677230017663	28058.0098109869	106465.093048014	102489.626539619	218042.86680105	104154.36317096	109409.293320347
Fsylvatica	AllSamples	3.63357439207136e-06	200	0.00330893509193226	0.00318537759285135	0.00677677230017663	28058.4895140645	106465.093048014	102489.626539619	218042.86680105	104154.36317096	109409.293320347
Fsylvatica	AllSamples	3.63357439207136e-06	200	0.00330893509193226	0.00318537759285135	0.00677677230017663	28058.4895140645	106465.093048014	102489.626539619	218042.86680105	104154.36317096	109409.293320347
Fsylvatica	AllSamples	3.63383504487364e-06	200	0.00330893509193226	0.00318537759285135	0.00677677230017663	28060.5022770166	106465.093048014	102489.626539619	218042.86680105	104154.36317096	109409.293320347
Fsylvatica	AllSamples	3.63383504487364e-06	200	0.00330893509193226	0.00318537759285135	0.00677677230017663	28060.5022770166	106465.093048014	102489.626539619	218042.86680105	104154.36317096	109409.293320347
Fsylvatica	AllSamples	3.63394475511922e-06	200	0.00330893509193226	0.00318537759285135	0.00677677230017663	28061.3494603801	106465.093048014	102489.626539619	218042.86680105	104154.36317096	109409.293320347
Fsylvatica	AllSamples	3.63394475511922e-06	200	0.00330893509193226	0.00318537759285135	0.00677677230017663	28061.3494603801	106465.093048014	102489.626539619	218042.86680105	104154.36317096	109409.293320347
Fsylvatica	AllSamples	3.633997933982e-06	200	0.00330893509193226	0.00318537759285135	0.00677677230017663	28061.7601079691	106465.093048014	102489.626539619	218042.86680105	104154.36317096	109409.293320347
Fsylvatica	AllSamples	3.633997933982e-06	200	0.00330893509193226	0.00318537759285135	0.00677677230017663	28061.7601079691	106465.093048014	102489.626539619	218042.86680105	104154.36317096	109409.293320347
Fsylvatica	AllSamples	3.63401923026086e-06	200	0.00330893509193226	0.00318537759285135	0.00677677230017663	28061.9245579989	106465.093048014	102489.626539619	218042.86680105	104154.36317096	109409.293320347
Fsylvatica	AllSamples	3.63401923026086e-06	200	0.00330893509193226	0.00318537759285135	0.00677677230017663	28061.9245579989	106465.093048014	102489.626539619	218042.86680105	104154.36317096	109409.293320347
Fsylvatica	AllSamples	3.634068740061e-06	200	0.00330893509193226	0.00318537759285135	0.00677677230017663	28062.3068730579	106465.093048014	102489.626539619	218042.86680105	104154.36317096	109409.293320347
Fsylvatica	AllSamples	3.634068740061e-06	200	0.00330893509193226	0.00318537759285135	0.00677677230017663	28062.3068730579	106465.093048014	102489.626539619	218042.86680105	104154.36317096	109409.293320347
Fsylvatica	AllSamples	3.63415753300416e-06	200	0.00330893509193226	0.00318537759285135	0.00677677230017663	28062.9925328507	106465.093048014	102489.626539619	218042.86680105	104154.36317096	109409.293320347
Fsylvatica	AllSamples	3.63415753300416e-06	200	0.00330893509193226	0.00318537759285135	0.00677677230017663	28062.9925328507	106465.093048014	102489.626539619	218042.86680105	104154.36317096	109409.293320347
Fsylvatica	AllSamples	3.63420724238921e-06	200	0.00330893509193226	0.00318537759285135	0.00677677230017663	28063.3763891058	106465.093048014	102489.626539619	218042.86680105	104154.36317096	109409.293320347
Fsylvatica	AllSamples	3.63420724238921e-06	200	0.00330893509193226	0.00318537759285135	0.00677677230017663	28063.3763891058	106465.093048014	102489.626539619	218042.86680105	104154.36317096	109409.293320347
Fsylvatica	AllSamples	3.63436357499593e-06	200	0.00330893509193226	0.00318537759285135	0.00677677230017663	28064.5835907022	106465.093048014	102489.626539619	218042.86680105	104154.36317096	109409.293320347
Fsylvatica	AllSamples	3.63436357499593e-06	200	0.00330893509193226	0.00318537759285135	0.00677677230017663	28064.5835907022	106465.093048014	102489.626539619	218042.86680105	104154.36317096	109409.293320347
Fsylvatica	AllSamples	3.63437389991142e-06	200	0.00330893509193226	0.00318537759285135	0.00677677230017663	28064.6633197793	106465.093048014	102489.626539619	218042.86680105	104154.36317096	109409.293320347
Fsylvatica	AllSamples	3.63437389991142e-06	200	0.00330893509193226	0.00318537759285135	0.00677677230017663	28064.6633197793	106465.093048014	102489.626539619	218042.86680105	104154.36317096	109409.293320347
Fsylvatica	AllSamples	3.63438143134333e-06	200	0.00330893509193226	0.00318537759285135	0.00677677230017663	28064.7214775546	106465.093048014	102489.626539619	218042.86680105	104154.36317096	109409.293320347
Fsylvatica	AllSamples	3.63438143134333e-06	200	0.00330893509193226	0.00318537759285135	0.00677677230017663	28064.7214775546	106465.093048014	102489.626539619	218042.86680105	104154.36317096	109409.293320347
Fsylvatica	AllSamples	3.63440139328611e-06	200	0.00330893509193226	0.00318537759285135	0.00677677230017663	28064.8756238309	106465.093048014	102489.626539619	218042.86680105	104154.36317096	109409.293320347
Fsylvatica	AllSamples	3.63440139328611e-06	200	0.00330893509193226	0.00318537759285135	0.00677677230017663	28064.8756238309	106465.093048014	102489.626539619	218042.86680105	104154.36317096	109409.293320347
Fsylvatica	AllSamples	3.63443544280968e-06	200	0.00330893509193226	0.00318537759285135	0.00677677230017663	28065.1385545149	106465.093048014	102489.626539619	218042.86680105	104154.36317096	109409.293320347
Fsylvatica	AllSamples	3.63443544280968e-06	200	0.00330893509193226	0.00318537759285135	0.00677677230017663	28065.1385545149	106465.093048014	102489.626539619	218042.86680105	104154.36317096	109409.293320347
Fsylvatica	AllSamples	3.63447059767034e-06	200	0.00330893509193226	0.00318537759285135	0.00677677230017663	28065.4100206204	106465.093048014	102489.626539619	218042.86680105	104154.36317096	109409.293320347
Fsylvatica	AllSamples	3.63447059767034e-06	200	0.00330893509193226	0.00318537759285135	0.00677677230017663	28065.4100206204	106465.093048014	102489.626539619	218042.86680105	104154.36317096	109409.293320347
Fsylvatica	AllSamples	3.63451296353035e-06	200	0.00330893509193226	0.00318537759285135	0.00677677230017663	28065.7371701186	106465.093048014	102489.626539619	218042.86680105	104154.36317096	109409.293320347
Fsylvatica	AllSamples	3.63451296353035e-06	200	0.00330893509193226	0.00318537759285135	0.00677677230017663	28065.7371701186	106465.093048014	102489.626539619	218042.86680105	104154.36317096	109409.293320347
Fsylvatica	AllSamples	3.6345762467077e-06	200	0.00330893509193226	0.00318537759285135	0.00677677230017663	28066.2258433027	106465.093048014	102489.626539619	218042.86680105	104154.36317096	109409.293320347
Fsylvatica	AllSamples	3.6345762467077e-06	200	0.00330893509193226	0.00318537759285135	0.00677677230017663	28066.2258433027	106465.093048014	102489.626539619	218042.86680105	104154.36317096	109409.293320347
Fsylvatica	AllSamples	3.63459545997613e-06	200	0.00330893509193226	0.00318537759285135	0.00677677230017663	28066.3742083099	106465.093048014	102489.626539619	218042.86680105	104154.36317096	109409.293320347
Fsylvatica	AllSamples	3.63459545997613e-06	200	0.00330893509193226	0.00318537759285135	0.00677677230017663	28066.3742083099	106465.093048014	102489.626539619	218042.86680105	104154.36317096	109409.293320347
Fsylvatica	AllSamples	3.63462652775344e-06	200	0.00330893509193226	0.00318537759285135	0.00677677230017663	28066.6141139262	106465.093048014	102489.626539619	218042.86680105	104154.36317096	109409.293320347
Fsylvatica	AllSamples	3.63462652775344e-06	200	0.00330893509193226	0.00318537759285135	0.00677677230017663	28066.6141139262	106465.093048014	102489.626539619	218042.86680105	104154.36317096	109409.293320347
Fsylvatica	AllSamples	3.63484652953721e-06	200	0.00330893509193226	0.00318537759285135	0.00677677230017663	28068.3129693993	106465.093048014	102489.626539619	218042.86680105	104154.36317096	109409.293320347
Fsylvatica	AllSamples	3.63484652953721e-06	200	0.00330893509193226	0.00318537759285135	0.00677677230017663	28068.3129693993	106465.093048014	102489.626539619	218042.86680105	104154.36317096	109409.293320347
Fsylvatica	AllSamples	3.63492763031416e-06	200	0.00330893509193226	0.00318537759285135	0.00677677230017663	28068.9392302252	106465.093048014	102489.626539619	218042.86680105	104154.36317096	109409.293320347
Fsylvatica	AllSamples	3.63492763031416e-06	200	0.00330893509193226	0.00318537759285135	0.00677677230017663	28068.9392302252	106465.093048014	102489.626539619	218042.86680105	104154.36317096	109409.293320347
Fsylvatica	AllSamples	3.63495017475936e-06	200	0.00330893509193226	0.00318537759285135	0.00677677230017663	28069.1133186051	106465.093048014	102489.626539619	218042.86680105	104154.36317096	109409.293320347
Fsylvatica	AllSamples	3.63495017475936e-06	200	0.00330893509193226	0.00318537759285135	0.00677677230017663	28069.1133186051	106465.093048014	102489.626539619	218042.86680105	104154.36317096	109409.293320347
Fsylvatica	AllSamples	3.63498208208067e-06	200	0.00330893509193226	0.00318537759285135	0.00677677230017663	28069.3597071866	106465.093048014	102489.626539619	218042.86680105	104154.36317096	109409.293320347
Fsylvatica	AllSamples	3.63498208208067e-06	200	0.00330893509193226	0.00318537759285135	0.00677677230017663	28069.3597071866	106465.093048014	102489.626539619	218042.86680105	104154.36317096	109409.293320347
Fsylvatica	AllSamples	3.6350768830563e-06	200	0.00330893509193226	0.00318537759285135	0.00677677230017663	28070.0917610525	106465.093048014	102489.626539619	218042.86680105	104154.36317096	109409.293320347
Fsylvatica	AllSamples	3.6350768830563e-06	200	0.00330893509193226	0.00318537759285135	0.00677677230017663	28070.0917610525	106465.093048014	102489.626539619	218042.86680105	104154.36317096	109409.293320347
Fsylvatica	AllSamples	3.63517466096262e-06	200	0.00330893509193226	0.00318537759285135	0.00677677230017663	28070.8468028001	106465.093048014	102489.626539619	218042.86680105	104154.36317096	109409.293320347
Fsylvatica	AllSamples	3.63517466096262e-06	200	0.00330893509193226	0.00318537759285135	0.00677677230017663	28070.8468028001	106465.093048014	102489.626539619	218042.86680105	104154.36317096	109409.293320347
Fsylvatica	AllSamples	3.63541885504026e-06	200	0.00330893509193226	0.00318537759285135	0.00677677230017663	28072.7324713534	106465.093048014	102489.626539619	218042.86680105	104154.36317096	109409.293320347
Fsylvatica	AllSamples	3.63541885504026e-06	200	0.00330893509193226	0.00318537759285135	0.00677677230017663	28072.7324713534	106465.093048014	102489.626539619	218042.86680105	104154.36317096	109409.293320347
Fsylvatica	AllSamples	3.63547215838784e-06	200	0.00330893509193226	0.00318537759285135	0.00677677230017663	28073.144080215	106465.093048014	102489.626539619	218042.86680105	104154.36317096	109409.293320347
Fsylvatica	AllSamples	3.63547215838784e-06	200	0.00330893509193226	0.00318537759285135	0.00677677230017663	28073.144080215	106465.093048014	102489.626539619	218042.86680105	104154.36317096	109409.293320347
Fsylvatica	AllSamples	3.63562508424341e-06	200	0.00330893509193226	0.00318537759285135	0.00677677230017663	28074.3249748526	106465.093048014	102489.626539619	218042.86680105	104154.36317096	109409.293320347
Fsylvatica	AllSamples	3.63562508424341e-06	200	0.00330893509193226	0.00318537759285135	0.00677677230017663	28074.3249748526	106465.093048014	102489.626539619	218042.86680105	104154.36317096	109409.293320347
Fsylvatica	AllSamples	3.63570057993244e-06	200	0.00330893509193226	0.00318537759285135	0.00677677230017663	28074.9079531462	106465.093048014	102489.626539619	218042.86680105	104154.36317096	109409.293320347
Fsylvatica	AllSamples	3.63570057993244e-06	200	0.00330893509193226	0.00318537759285135	0.00677677230017663	28074.9079531462	106465.093048014	102489.626539619	218042.86680105	104154.36317096	109409.293320347
Fsylvatica	AllSamples	3.63572049232605e-06	200	0.00330893509193226	0.00318537759285135	0.00677677230017663	28075.0617168034	106465.093048014	102489.626539619	218042.86680105	104154.36317096	109409.293320347
Fsylvatica	AllSamples	3.63572049232605e-06	200	0.00330893509193226	0.00318537759285135	0.00677677230017663	28075.0617168034	106465.093048014	102489.626539619	218042.86680105	104154.36317096	109409.293320347
Fsylvatica	AllSamples	3.63595125564116e-06	200	0.00330893509193226	0.00318537759285135	0.00677677230017663	28076.8436729047	106465.093048014	102489.626539619	218042.86680105	104154.36317096	109409.293320347
Fsylvatica	AllSamples	3.63595125564116e-06	200	0.00330893509193226	0.00318537759285135	0.00677677230017663	28076.8436729047	106465.093048014	102489.626539619	218042.86680105	104154.36317096	109409.293320347
Fsylvatica	AllSamples	3.6362982439727e-06	200	0.00330893509193226	0.00318537759285135	0.00677677230017663	28079.5231194803	106465.093048014	102489.626539619	218042.86680105	104154.36317096	109409.293320347
Fsylvatica	AllSamples	3.6362982439727e-06	200	0.00330893509193226	0.00318537759285135	0.00677677230017663	28079.5231194803	106465.093048014	102489.626539619	218042.86680105	104154.36317096	109409.293320347
Fsylvatica	AllSamples	3.63643899930216e-06	200	0.00330893509193226	0.00318537759285135	0.00677677230017663	28080.6100332213	106465.093048014	102489.626539619	218042.86680105	104154.36317096	109409.293320347
Fsylvatica	AllSamples	3.63643899930216e-06	200	0.00330893509193226	0.00318537759285135	0.00677677230017663	28080.6100332213	106465.093048014	102489.626539619	218042.86680105	104154.36317096	109409.293320347
Fsylvatica	AllSamples	3.63649518410064e-06	200	0.00330893509193226	0.00318537759285135	0.00677677230017663	28081.043892669	106465.093048014	102489.626539619	218042.86680105	104154.36317096	109409.293320347
Fsylvatica	AllSamples	3.63649518410064e-06	200	0.00330893509193226	0.00318537759285135	0.00677677230017663	28081.043892669	106465.093048014	102489.626539619	218042.86680105	104154.36317096	109409.293320347
Fsylvatica	AllSamples	3.63674030175068e-06	200	0.00330893509193226	0.00318537759285135	0.00677677230017663	28082.9366930554	106465.093048014	102489.626539619	218042.86680105	104154.36317096	109409.293320347
Fsylvatica	AllSamples	3.63674030175068e-06	200	0.00330893509193226	0.00318537759285135	0.00677677230017663	28082.9366930554	106465.093048014	102489.626539619	218042.86680105	104154.36317096	109409.293320347
Fsylvatica	AllSamples	3.63684867121814e-06	200	0.00330893509193226	0.00318537759285135	0.00677677230017663	28083.77352292	106465.093048014	102489.626539619	218042.86680105	104154.36317096	109409.293320347
Fsylvatica	AllSamples	3.63684867121814e-06	200	0.00330893509193226	0.00318537759285135	0.00677677230017663	28083.77352292	106465.093048014	102489.626539619	218042.86680105	104154.36317096	109409.293320347
Fsylvatica	AllSamples	3.63684909436174e-06	200	0.00330893509193226	0.00318537759285135	0.00677677230017663	28083.7767904381	106465.093048014	102489.626539619	218042.86680105	104154.36317096	109409.293320347
Fsylvatica	AllSamples	3.63684909436174e-06	200	0.00330893509193226	0.00318537759285135	0.00677677230017663	28083.7767904381	106465.093048014	102489.626539619	218042.86680105	104154.36317096	109409.293320347
Fsylvatica	AllSamples	3.63692058248854e-06	200	0.00330893509193226	0.00318537759285135	0.00677677230017663	28084.3288223054	106465.093048014	102489.626539619	218042.86680105	104154.36317096	109409.293320347
Fsylvatica	AllSamples	3.63692058248854e-06	200	0.00330893509193226	0.00318537759285135	0.00677677230017663	28084.3288223054	106465.093048014	102489.626539619	218042.86680105	104154.36317096	109409.293320347
Fsylvatica	AllSamples	3.63692700554258e-06	200	0.00330893509193226	0.00318537759285135	0.00677677230017663	28084.3784211782	106465.093048014	102489.626539619	218042.86680105	104154.36317096	109409.293320347
Fsylvatica	AllSamples	3.63692700554258e-06	200	0.00330893509193226	0.00318537759285135	0.00677677230017663	28084.3784211782	106465.093048014	102489.626539619	218042.86680105	104154.36317096	109409.293320347
Fsylvatica	AllSamples	3.63702575235866e-06	200	0.00330893509193226	0.00318537759285135	0.00677677230017663	28085.1409448545	106465.093048014	102489.626539619	218042.86680105	104154.36317096	109409.293320347
Fsylvatica	AllSamples	3.63702575235866e-06	200	0.00330893509193226	0.00318537759285135	0.00677677230017663	28085.1409448545	106465.093048014	102489.626539619	218042.86680105	104154.36317096	109409.293320347
Fsylvatica	AllSamples	3.63719385546745e-06	200	0.00330893509193226	0.00318537759285135	0.00677677230017663	28086.4390383587	106465.093048014	102489.626539619	218042.86680105	104154.36317096	109409.293320347
Fsylvatica	AllSamples	3.63719385546745e-06	200	0.00330893509193226	0.00318537759285135	0.00677677230017663	28086.4390383587	106465.093048014	102489.626539619	218042.86680105	104154.36317096	109409.293320347
Fsylvatica	AllSamples	3.63727745049026e-06	200	0.00330893509193226	0.00318537759285135	0.00677677230017663	28087.0845597704	106465.093048014	102489.626539619	218042.86680105	104154.36317096	109409.293320347
Fsylvatica	AllSamples	3.63727745049026e-06	200	0.00330893509193226	0.00318537759285135	0.00677677230017663	28087.0845597704	106465.093048014	102489.626539619	218042.86680105	104154.36317096	109409.293320347
Fsylvatica	AllSamples	3.63747880039111e-06	200	0.00330893509193226	0.00318537759285135	0.00677677230017663	28088.6393852595	106465.093048014	102489.626539619	218042.86680105	104154.36317096	109409.293320347
Fsylvatica	AllSamples	3.63747880039111e-06	200	0.00330893509193226	0.00318537759285135	0.00677677230017663	28088.6393852595	106465.093048014	102489.626539619	218042.86680105	104154.36317096	109409.293320347
Fsylvatica	AllSamples	3.63748309289159e-06	200	0.00330893509193226	0.00318537759285135	0.00677677230017663	28088.6725319814	106465.093048014	102489.626539619	218042.86680105	104154.36317096	109409.293320347
Fsylvatica	AllSamples	3.63748309289159e-06	200	0.00330893509193226	0.00318537759285135	0.00677677230017663	28088.6725319814	106465.093048014	102489.626539619	218042.86680105	104154.36317096	109409.293320347
Fsylvatica	AllSamples	3.63758444336754e-06	200	0.00330893509193226	0.00318537759285135	0.00677677230017663	28089.4551611393	106465.093048014	102489.626539619	218042.86680105	104154.36317096	109409.293320347
Fsylvatica	AllSamples	3.63758444336754e-06	200	0.00330893509193226	0.00318537759285135	0.00677677230017663	28089.4551611393	106465.093048014	102489.626539619	218042.86680105	104154.36317096	109409.293320347
Fsylvatica	AllSamples	3.63767272111568e-06	200	0.00330893509193226	0.00318537759285135	0.00677677230017663	28090.1368425922	106465.093048014	102489.626539619	218042.86680105	104154.36317096	109409.293320347
Fsylvatica	AllSamples	3.63767272111568e-06	200	0.00330893509193226	0.00318537759285135	0.00677677230017663	28090.1368425922	106465.093048014	102489.626539619	218042.86680105	104154.36317096	109409.293320347
Fsylvatica	AllSamples	3.63771466947573e-06	200	0.00330893509193226	0.00318537759285135	0.00677677230017663	28090.4607681524	106465.093048014	102489.626539619	218042.86680105	104154.36317096	109409.293320347
Fsylvatica	AllSamples	3.63771466947573e-06	200	0.00330893509193226	0.00318537759285135	0.00677677230017663	28090.4607681524	106465.093048014	102489.626539619	218042.86680105	104154.36317096	109409.293320347
Fsylvatica	AllSamples	3.63804045644398e-06	200	0.00330893509193226	0.00318537759285135	0.00677677230017663	28092.9764976369	106465.093048014	102489.626539619	218042.86680105	104154.36317096	109409.293320347
Fsylvatica	AllSamples	3.63804045644398e-06	200	0.00330893509193226	0.00318537759285135	0.00677677230017663	28092.9764976369	106465.093048014	102489.626539619	218042.86680105	104154.36317096	109409.293320347
Fsylvatica	AllSamples	3.6381107456314e-06	200	0.00330893509193226	0.00318537759285135	0.00677677230017663	28093.5192712849	106465.093048014	102489.626539619	218042.86680105	104154.36317096	109409.293320347
Fsylvatica	AllSamples	3.6381107456314e-06	200	0.00330893509193226	0.00318537759285135	0.00677677230017663	28093.5192712849	106465.093048014	102489.626539619	218042.86680105	104154.36317096	109409.293320347
Fsylvatica	AllSamples	3.63835545087129e-06	200	0.00330893509193226	0.00318537759285135	0.00677677230017663	28095.408887037	106465.093048014	102489.626539619	218042.86680105	104154.36317096	109409.293320347
Fsylvatica	AllSamples	3.63835545087129e-06	200	0.00330893509193226	0.00318537759285135	0.00677677230017663	28095.408887037	106465.093048014	102489.626539619	218042.86680105	104154.36317096	109409.293320347
Fsylvatica	AllSamples	3.63850989948464e-06	200	0.00330893509193226	0.00318537759285135	0.00677677230017663	28096.6015404219	106465.093048014	102489.626539619	218042.86680105	104154.36317096	109409.293320347
Fsylvatica	AllSamples	3.63850989948464e-06	200	0.00330893509193226	0.00318537759285135	0.00677677230017663	28096.6015404219	106465.093048014	102489.626539619	218042.86680105	104154.36317096	109409.293320347
Fsylvatica	AllSamples	3.63851151508151e-06	200	0.00330893509193226	0.00318537759285135	0.00677677230017663	28096.6140160734	106465.093048014	102489.626539619	218042.86680105	104154.36317096	109409.293320347
Fsylvatica	AllSamples	3.63851151508151e-06	200	0.00330893509193226	0.00318537759285135	0.00677677230017663	28096.6140160734	106465.093048014	102489.626539619	218042.86680105	104154.36317096	109409.293320347
Fsylvatica	AllSamples	3.63855978306736e-06	200	0.00330893509193226	0.00318537759285135	0.00677677230017663	28096.9867418329	106465.093048014	102489.626539619	218042.86680105	104154.36317096	109409.293320347
Fsylvatica	AllSamples	3.63855978306736e-06	200	0.00330893509193226	0.00318537759285135	0.00677677230017663	28096.9867418329	106465.093048014	102489.626539619	218042.86680105	104154.36317096	109409.293320347
Fsylvatica	AllSamples	3.63857600356648e-06	200	0.00330893509193226	0.00318537759285135	0.00677677230017663	28097.1119966524	106465.093048014	102489.626539619	218042.86680105	104154.36317096	109409.293320347
Fsylvatica	AllSamples	3.63857600356648e-06	200	0.00330893509193226	0.00318537759285135	0.00677677230017663	28097.1119966524	106465.093048014	102489.626539619	218042.86680105	104154.36317096	109409.293320347
Fsylvatica	AllSamples	3.63864076129601e-06	200	0.00330893509193226	0.00318537759285135	0.00677677230017663	28097.6120563398	106465.093048014	102489.626539619	218042.86680105	104154.36317096	109409.293320347
Fsylvatica	AllSamples	3.63864076129601e-06	200	0.00330893509193226	0.00318537759285135	0.00677677230017663	28097.6120563398	106465.093048014	102489.626539619	218042.86680105	104154.36317096	109409.293320347
Fsylvatica	AllSamples	3.63866286594733e-06	200	0.00330893509193226	0.00318537759285135	0.00677677230017663	28097.782748628	106465.093048014	102489.626539619	218042.86680105	104154.36317096	109409.293320347
Fsylvatica	AllSamples	3.63866286594733e-06	200	0.00330893509193226	0.00318537759285135	0.00677677230017663	28097.782748628	106465.093048014	102489.626539619	218042.86680105	104154.36317096	109409.293320347
Fsylvatica	AllSamples	3.63868186726223e-06	200	0.00330893509193226	0.00318537759285135	0.00677677230017663	28097.9294769285	106465.093048014	102489.626539619	218042.86680105	104154.36317096	109409.293320347
Fsylvatica	AllSamples	3.63868186726223e-06	200	0.00330893509193226	0.00318537759285135	0.00677677230017663	28097.9294769285	106465.093048014	102489.626539619	218042.86680105	104154.36317096	109409.293320347
Fsylvatica	AllSamples	3.63874393209619e-06	200	0.00330893509193226	0.00318537759285135	0.00677677230017663	28098.4087420556	106465.093048014	102489.626539619	218042.86680105	104154.36317096	109409.293320347
Fsylvatica	AllSamples	3.63874393209619e-06	200	0.00330893509193226	0.00318537759285135	0.00677677230017663	28098.4087420556	106465.093048014	102489.626539619	218042.86680105	104154.36317096	109409.293320347
Fsylvatica	AllSamples	3.63874643128342e-06	200	0.00330893509193226	0.00318537759285135	0.00677677230017663	28098.4280407986	106465.093048014	102489.626539619	218042.86680105	104154.36317096	109409.293320347
Fsylvatica	AllSamples	3.63874643128342e-06	200	0.00330893509193226	0.00318537759285135	0.00677677230017663	28098.4280407986	106465.093048014	102489.626539619	218042.86680105	104154.36317096	109409.293320347
Fsylvatica	AllSamples	3.63875672764252e-06	200	0.00330893509193226	0.00318537759285135	0.00677677230017663	28098.5075493631	106465.093048014	102489.626539619	218042.86680105	104154.36317096	109409.293320347
Fsylvatica	AllSamples	3.63875672764252e-06	200	0.00330893509193226	0.00318537759285135	0.00677677230017663	28098.5075493631	106465.093048014	102489.626539619	218042.86680105	104154.36317096	109409.293320347
Fsylvatica	AllSamples	3.63877269832744e-06	200	0.00330893509193226	0.00318537759285135	0.00677677230017663	28098.6308751153	106465.093048014	102489.626539619	218042.86680105	104154.36317096	109409.293320347
Fsylvatica	AllSamples	3.63877269832744e-06	200	0.00330893509193226	0.00318537759285135	0.00677677230017663	28098.6308751153	106465.093048014	102489.626539619	218042.86680105	104154.36317096	109409.293320347
Fsylvatica	AllSamples	3.6387850993904e-06	200	0.00330893509193226	0.00318537759285135	0.00677677230017663	28098.7266362193	106465.093048014	102489.626539619	218042.86680105	104154.36317096	109409.293320347
Fsylvatica	AllSamples	3.6387850993904e-06	200	0.00330893509193226	0.00318537759285135	0.00677677230017663	28098.7266362193	106465.093048014	102489.626539619	218042.86680105	104154.36317096	109409.293320347
Fsylvatica	AllSamples	3.63880843207034e-06	200	0.00330893509193226	0.00318537759285135	0.00677677230017663	28098.906811354	106465.093048014	102489.626539619	218042.86680105	104154.36317096	109409.293320347
Fsylvatica	AllSamples	3.63880843207034e-06	200	0.00330893509193226	0.00318537759285135	0.00677677230017663	28098.906811354	106465.093048014	102489.626539619	218042.86680105	104154.36317096	109409.293320347
Fsylvatica	AllSamples	3.63905770857458e-06	200	0.00330893509193226	0.00318537759285135	0.00677677230017663	28100.8317264446	106465.093048014	102489.626539619	218042.86680105	104154.36317096	109409.293320347
Fsylvatica	AllSamples	3.63905770857458e-06	200	0.00330893509193226	0.00318537759285135	0.00677677230017663	28100.8317264446	106465.093048014	102489.626539619	218042.86680105	104154.36317096	109409.293320347
Fsylvatica	AllSamples	3.63921520403436e-06	200	0.00330893509193226	0.00318537759285135	0.00677677230017663	28102.0479076012	106465.093048014	102489.626539619	218042.86680105	104154.36317096	109409.293320347
Fsylvatica	AllSamples	3.63921520403436e-06	200	0.00330893509193226	0.00318537759285135	0.00677677230017663	28102.0479076012	106465.093048014	102489.626539619	218042.86680105	104154.36317096	109409.293320347
Fsylvatica	AllSamples	3.63924537086813e-06	200	0.00330893509193226	0.00318537759285135	0.00677677230017663	28102.2808561246	106465.093048014	102489.626539619	218042.86680105	104154.36317096	109409.293320347
Fsylvatica	AllSamples	3.63924537086813e-06	200	0.00330893509193226	0.00318537759285135	0.00677677230017663	28102.2808561246	106465.093048014	102489.626539619	218042.86680105	104154.36317096	109409.293320347
Fsylvatica	AllSamples	3.63926721123352e-06	200	0.00330893509193226	0.00318537759285135	0.00677677230017663	28102.4495075948	106465.093048014	102489.626539619	218042.86680105	104154.36317096	109409.293320347
Fsylvatica	AllSamples	3.63926721123352e-06	200	0.00330893509193226	0.00318537759285135	0.00677677230017663	28102.4495075948	106465.093048014	102489.626539619	218042.86680105	104154.36317096	109409.293320347
Fsylvatica	AllSamples	3.63936172405724e-06	200	0.00330893509193226	0.00318537759285135	0.00677677230017663	28103.1793363494	106465.093048014	102489.626539619	218042.86680105	104154.36317096	109409.293320347
Fsylvatica	AllSamples	3.63936172405724e-06	200	0.00330893509193226	0.00318537759285135	0.00677677230017663	28103.1793363494	106465.093048014	102489.626539619	218042.86680105	104154.36317096	109409.293320347
Fsylvatica	AllSamples	3.63936855685127e-06	200	0.00330893509193226	0.00318537759285135	0.00677677230017663	28103.2320992376	106465.093048014	102489.626539619	218042.86680105	104154.36317096	109409.293320347
Fsylvatica	AllSamples	3.63936855685127e-06	200	0.00330893509193226	0.00318537759285135	0.00677677230017663	28103.2320992376	106465.093048014	102489.626539619	218042.86680105	104154.36317096	109409.293320347
Fsylvatica	AllSamples	3.63937860369013e-06	200	0.00330893509193226	0.00318537759285135	0.00677677230017663	28103.3096810048	106465.093048014	102489.626539619	218042.86680105	104154.36317096	109409.293320347
Fsylvatica	AllSamples	3.63937860369013e-06	200	0.00330893509193226	0.00318537759285135	0.00677677230017663	28103.3096810048	106465.093048014	102489.626539619	218042.86680105	104154.36317096	109409.293320347
Fsylvatica	AllSamples	3.63941294463124e-06	200	0.00330893509193226	0.00318537759285135	0.00677677230017663	28103.5748620173	106465.093048014	102489.626539619	218042.86680105	104154.36317096	109409.293320347
Fsylvatica	AllSamples	3.63941294463124e-06	200	0.00330893509193226	0.00318537759285135	0.00677677230017663	28103.5748620173	106465.093048014	102489.626539619	218042.86680105	104154.36317096	109409.293320347
Fsylvatica	AllSamples	3.63951638157688e-06	200	0.00330893509193226	0.00318537759285135	0.00677677230017663	28104.3736029103	106465.093048014	102489.626539619	218042.86680105	104154.36317096	109409.293320347
Fsylvatica	AllSamples	3.63951638157688e-06	200	0.00330893509193226	0.00318537759285135	0.00677677230017663	28104.3736029103	106465.093048014	102489.626539619	218042.86680105	104154.36317096	109409.293320347
Fsylvatica	AllSamples	3.63961047148903e-06	200	0.00330893509193226	0.00318537759285135	0.00677677230017663	28105.1001659384	106465.093048014	102489.626539619	218042.86680105	104154.36317096	109409.293320347
Fsylvatica	AllSamples	3.63961047148903e-06	200	0.00330893509193226	0.00318537759285135	0.00677677230017663	28105.1001659384	106465.093048014	102489.626539619	218042.86680105	104154.36317096	109409.293320347
Fsylvatica	AllSamples	3.6396880924238e-06	200	0.00330893509193226	0.00318537759285135	0.00677677230017663	28105.6995553962	106465.093048014	102489.626539619	218042.86680105	104154.36317096	109409.293320347
Fsylvatica	AllSamples	3.6396880924238e-06	200	0.00330893509193226	0.00318537759285135	0.00677677230017663	28105.6995553962	106465.093048014	102489.626539619	218042.86680105	104154.36317096	109409.293320347
Fsylvatica	AllSamples	3.63998980459726e-06	200	0.00330893509193226	0.00318537759285135	0.00677677230017663	28108.0293791294	106465.093048014	102489.626539619	218042.86680105	104154.36317096	109409.293320347
Fsylvatica	AllSamples	3.63998980459726e-06	200	0.00330893509193226	0.00318537759285135	0.00677677230017663	28108.0293791294	106465.093048014	102489.626539619	218042.86680105	104154.36317096	109409.293320347
Fsylvatica	AllSamples	3.64005356485928e-06	200	0.00330893509193226	0.00318537759285135	0.00677677230017663	28108.5217363651	106465.093048014	102489.626539619	218042.86680105	104154.36317096	109409.293320347
Fsylvatica	AllSamples	3.64005356485928e-06	200	0.00330893509193226	0.00318537759285135	0.00677677230017663	28108.5217363651	106465.093048014	102489.626539619	218042.86680105	104154.36317096	109409.293320347
Fsylvatica	AllSamples	3.64052188867656e-06	200	0.00330893509193226	0.00318537759285135	0.00677677230017663	28112.1381364985	106465.093048014	102489.626539619	218042.86680105	104154.36317096	109409.293320347
Fsylvatica	AllSamples	3.64052188867656e-06	200	0.00330893509193226	0.00318537759285135	0.00677677230017663	28112.1381364985	106465.093048014	102489.626539619	218042.86680105	104154.36317096	109409.293320347
Fsylvatica	AllSamples	3.64056867231562e-06	200	0.00330893509193226	0.00318537759285135	0.00677677230017663	28112.4994001206	106465.093048014	102489.626539619	218042.86680105	104154.36317096	109409.293320347
Fsylvatica	AllSamples	3.64056867231562e-06	200	0.00330893509193226	0.00318537759285135	0.00677677230017663	28112.4994001206	106465.093048014	102489.626539619	218042.86680105	104154.36317096	109409.293320347
Fsylvatica	AllSamples	3.64061661092154e-06	200	0.00330893509193226	0.00318537759285135	0.00677677230017663	28112.8695824058	106465.093048014	102489.626539619	218042.86680105	104154.36317096	109409.293320347
Fsylvatica	AllSamples	3.64061661092154e-06	200	0.00330893509193226	0.00318537759285135	0.00677677230017663	28112.8695824058	106465.093048014	102489.626539619	218042.86680105	104154.36317096	109409.293320347
Fsylvatica	AllSamples	3.64065748614279e-06	200	0.00330893509193226	0.00318537759285135	0.00677677230017663	28113.1852211799	106465.093048014	102489.626539619	218042.86680105	104154.36317096	109409.293320347
Fsylvatica	AllSamples	3.64065748614279e-06	200	0.00330893509193226	0.00318537759285135	0.00677677230017663	28113.1852211799	106465.093048014	102489.626539619	218042.86680105	104154.36317096	109409.293320347
Fsylvatica	AllSamples	3.64078323392382e-06	200	0.00330893509193226	0.00318537759285135	0.00677677230017663	28114.156246516	106465.093048014	102489.626539619	218042.86680105	104154.36317096	109409.293320347
Fsylvatica	AllSamples	3.64078323392382e-06	200	0.00330893509193226	0.00318537759285135	0.00677677230017663	28114.156246516	106465.093048014	102489.626539619	218042.86680105	104154.36317096	109409.293320347
Fsylvatica	AllSamples	3.64083237526976e-06	200	0.00330893509193226	0.00318537759285135	0.00677677230017663	28114.5357163688	106465.093048014	102489.626539619	218042.86680105	104154.36317096	109409.293320347
Fsylvatica	AllSamples	3.64083237526976e-06	200	0.00330893509193226	0.00318537759285135	0.00677677230017663	28114.5357163688	106465.093048014	102489.626539619	218042.86680105	104154.36317096	109409.293320347
Fsylvatica	AllSamples	3.64104675474339e-06	200	0.00330893509193226	0.00318537759285135	0.00677677230017663	28116.1911563196	106465.093048014	102489.626539619	218042.86680105	104154.36317096	109409.293320347
Fsylvatica	AllSamples	3.64104675474339e-06	200	0.00330893509193226	0.00318537759285135	0.00677677230017663	28116.1911563196	106465.093048014	102489.626539619	218042.86680105	104154.36317096	109409.293320347
Fsylvatica	AllSamples	3.64109500587475e-06	200	0.00330893509193226	0.00318537759285135	0.00677677230017663	28116.5637519285	106465.093048014	102489.626539619	218042.86680105	104154.36317096	109409.293320347
Fsylvatica	AllSamples	3.64109500587475e-06	200	0.00330893509193226	0.00318537759285135	0.00677677230017663	28116.5637519285	106465.093048014	102489.626539619	218042.86680105	104154.36317096	109409.293320347
Fsylvatica	AllSamples	3.64122180240317e-06	200	0.00330893509193226	0.00318537759285135	0.00677677230017663	28117.5428757002	106465.093048014	102489.626539619	218042.86680105	104154.36317096	109409.293320347
Fsylvatica	AllSamples	3.64122180240317e-06	200	0.00330893509193226	0.00318537759285135	0.00677677230017663	28117.5428757002	106465.093048014	102489.626539619	218042.86680105	104154.36317096	109409.293320347
Fsylvatica	AllSamples	3.64132658096807e-06	200	0.00330893509193226	0.00318537759285135	0.00677677230017663	28118.3519765874	106465.093048014	102489.626539619	218042.86680105	104154.36317096	109409.293320347
Fsylvatica	AllSamples	3.64132658096807e-06	200	0.00330893509193226	0.00318537759285135	0.00677677230017663	28118.3519765874	106465.093048014	102489.626539619	218042.86680105	104154.36317096	109409.293320347
Fsylvatica	AllSamples	3.64133040539181e-06	200	0.00330893509193226	0.00318537759285135	0.00677677230017663	28118.3815088171	106465.093048014	102489.626539619	218042.86680105	104154.36317096	109409.293320347
Fsylvatica	AllSamples	3.64133040539181e-06	200	0.00330893509193226	0.00318537759285135	0.00677677230017663	28118.3815088171	106465.093048014	102489.626539619	218042.86680105	104154.36317096	109409.293320347
Fsylvatica	AllSamples	3.64137387582608e-06	200	0.00330893509193226	0.00318537759285135	0.00677677230017663	28118.7171878461	106465.093048014	102489.626539619	218042.86680105	104154.36317096	109409.293320347
Fsylvatica	AllSamples	3.64137387582608e-06	200	0.00330893509193226	0.00318537759285135	0.00677677230017663	28118.7171878461	106465.093048014	102489.626539619	218042.86680105	104154.36317096	109409.293320347
Fsylvatica	AllSamples	3.6414832611897e-06	200	0.00330893509193226	0.00318537759285135	0.00677677230017663	28119.5618624688	106465.093048014	102489.626539619	218042.86680105	104154.36317096	109409.293320347
Fsylvatica	AllSamples	3.6414832611897e-06	200	0.00330893509193226	0.00318537759285135	0.00677677230017663	28119.5618624688	106465.093048014	102489.626539619	218042.86680105	104154.36317096	109409.293320347
Fsylvatica	AllSamples	3.6416283178739e-06	200	0.00330893509193226	0.00318537759285135	0.00677677230017663	28120.6819913042	106465.093048014	102489.626539619	218042.86680105	104154.36317096	109409.293320347
Fsylvatica	AllSamples	3.6416283178739e-06	200	0.00330893509193226	0.00318537759285135	0.00677677230017663	28120.6819913042	106465.093048014	102489.626539619	218042.86680105	104154.36317096	109409.293320347
Fsylvatica	AllSamples	3.64163742802413e-06	200	0.00330893509193226	0.00318537759285135	0.00677677230017663	28120.7523399547	106465.093048014	102489.626539619	218042.86680105	104154.36317096	109409.293320347
Fsylvatica	AllSamples	3.64163742802413e-06	200	0.00330893509193226	0.00318537759285135	0.00677677230017663	28120.7523399547	106465.093048014	102489.626539619	218042.86680105	104154.36317096	109409.293320347
Fsylvatica	AllSamples	3.64172800562248e-06	200	0.00330893509193226	0.00318537759285135	0.00677677230017663	28121.4517808686	106465.093048014	102489.626539619	218042.86680105	104154.36317096	109409.293320347
Fsylvatica	AllSamples	3.64172800562248e-06	200	0.00330893509193226	0.00318537759285135	0.00677677230017663	28121.4517808686	106465.093048014	102489.626539619	218042.86680105	104154.36317096	109409.293320347
Fsylvatica	AllSamples	3.64174311021564e-06	200	0.00330893509193226	0.00318537759285135	0.00677677230017663	28121.5684186536	106465.093048014	102489.626539619	218042.86680105	104154.36317096	109409.293320347
Fsylvatica	AllSamples	3.64174311021564e-06	200	0.00330893509193226	0.00318537759285135	0.00677677230017663	28121.5684186536	106465.093048014	102489.626539619	218042.86680105	104154.36317096	109409.293320347
Fsylvatica	AllSamples	3.64186744306014e-06	200	0.00330893509193226	0.00318537759285135	0.00677677230017663	28122.5285178389	106465.093048014	102489.626539619	218042.86680105	104154.36317096	109409.293320347
Fsylvatica	AllSamples	3.64186744306014e-06	200	0.00330893509193226	0.00318537759285135	0.00677677230017663	28122.5285178389	106465.093048014	102489.626539619	218042.86680105	104154.36317096	109409.293320347
Fsylvatica	AllSamples	3.64203685090878e-06	200	0.00330893509193226	0.00318537759285135	0.00677677230017663	28123.8366865543	106465.093048014	102489.626539619	218042.86680105	104154.36317096	109409.293320347
Fsylvatica	AllSamples	3.64203685090878e-06	200	0.00330893509193226	0.00318537759285135	0.00677677230017663	28123.8366865543	106465.093048014	102489.626539619	218042.86680105	104154.36317096	109409.293320347
Fsylvatica	AllSamples	3.6420727408925e-06	200	0.00330893509193226	0.00318537759285135	0.00677677230017663	28124.1138292857	106465.093048014	102489.626539619	218042.86680105	104154.36317096	109409.293320347
Fsylvatica	AllSamples	3.6420727408925e-06	200	0.00330893509193226	0.00318537759285135	0.00677677230017663	28124.1138292857	106465.093048014	102489.626539619	218042.86680105	104154.36317096	109409.293320347
Fsylvatica	AllSamples	3.64215186396422e-06	200	0.00330893509193226	0.00318537759285135	0.00677677230017663	28124.7248182565	106465.093048014	102489.626539619	218042.86680105	104154.36317096	109409.293320347
Fsylvatica	AllSamples	3.64215186396422e-06	200	0.00330893509193226	0.00318537759285135	0.00677677230017663	28124.7248182565	106465.093048014	102489.626539619	218042.86680105	104154.36317096	109409.293320347
Fsylvatica	AllSamples	3.6421992009246e-06	200	0.00330893509193226	0.00318537759285135	0.00677677230017663	28125.0903546302	106465.093048014	102489.626539619	218042.86680105	104154.36317096	109409.293320347
Fsylvatica	AllSamples	3.6421992009246e-06	200	0.00330893509193226	0.00318537759285135	0.00677677230017663	28125.0903546302	106465.093048014	102489.626539619	218042.86680105	104154.36317096	109409.293320347
Fsylvatica	AllSamples	3.64222576046718e-06	200	0.00330893509193226	0.00318537759285135	0.00677677230017663	28125.295447623	106465.093048014	102489.626539619	218042.86680105	104154.36317096	109409.293320347
Fsylvatica	AllSamples	3.64222576046718e-06	200	0.00330893509193226	0.00318537759285135	0.00677677230017663	28125.295447623	106465.093048014	102489.626539619	218042.86680105	104154.36317096	109409.293320347
Fsylvatica	AllSamples	3.64222870347733e-06	200	0.00330893509193226	0.00318537759285135	0.00677677230017663	28125.3181735701	106465.093048014	102489.626539619	218042.86680105	104154.36317096	109409.293320347
Fsylvatica	AllSamples	3.64222870347733e-06	200	0.00330893509193226	0.00318537759285135	0.00677677230017663	28125.3181735701	106465.093048014	102489.626539619	218042.86680105	104154.36317096	109409.293320347
Fsylvatica	AllSamples	3.6422813507036e-06	200	0.00330893509193226	0.00318537759285135	0.00677677230017663	28125.7247158579	106465.093048014	102489.626539619	218042.86680105	104154.36317096	109409.293320347
Fsylvatica	AllSamples	3.6422813507036e-06	200	0.00330893509193226	0.00318537759285135	0.00677677230017663	28125.7247158579	106465.093048014	102489.626539619	218042.86680105	104154.36317096	109409.293320347
Fsylvatica	AllSamples	3.64230508680008e-06	200	0.00330893509193226	0.00318537759285135	0.00677677230017663	28125.9080061783	106465.093048014	102489.626539619	218042.86680105	104154.36317096	109409.293320347
Fsylvatica	AllSamples	3.64230508680008e-06	200	0.00330893509193226	0.00318537759285135	0.00677677230017663	28125.9080061783	106465.093048014	102489.626539619	218042.86680105	104154.36317096	109409.293320347
Fsylvatica	AllSamples	3.64237987316841e-06	200	0.00330893509193226	0.00318537759285135	0.00677677230017663	28126.485507092	106465.093048014	102489.626539619	218042.86680105	104154.36317096	109409.293320347
Fsylvatica	AllSamples	3.64237987316841e-06	200	0.00330893509193226	0.00318537759285135	0.00677677230017663	28126.485507092	106465.093048014	102489.626539619	218042.86680105	104154.36317096	109409.293320347
Fsylvatica	AllSamples	3.64242570814124e-06	200	0.00330893509193226	0.00318537759285135	0.00677677230017663	28126.8394451061	106465.093048014	102489.626539619	218042.86680105	104154.36317096	109409.293320347
Fsylvatica	AllSamples	3.64242570814124e-06	200	0.00330893509193226	0.00318537759285135	0.00677677230017663	28126.8394451061	106465.093048014	102489.626539619	218042.86680105	104154.36317096	109409.293320347
Fsylvatica	AllSamples	3.64249471635487e-06	200	0.00330893509193226	0.00318537759285135	0.00677677230017663	28127.3723270646	106465.093048014	102489.626539619	218042.86680105	104154.36317096	109409.293320347
Fsylvatica	AllSamples	3.64249471635487e-06	200	0.00330893509193226	0.00318537759285135	0.00677677230017663	28127.3723270646	106465.093048014	102489.626539619	218042.86680105	104154.36317096	109409.293320347
Fsylvatica	AllSamples	3.64252457508906e-06	200	0.00330893509193226	0.00318537759285135	0.00677677230017663	28127.6028964406	106465.093048014	102489.626539619	218042.86680105	104154.36317096	109409.293320347
Fsylvatica	AllSamples	3.64252457508906e-06	200	0.00330893509193226	0.00318537759285135	0.00677677230017663	28127.6028964406	106465.093048014	102489.626539619	218042.86680105	104154.36317096	109409.293320347
Fsylvatica	AllSamples	3.64294141072624e-06	200	0.00330893509193226	0.00318537759285135	0.00677677230017663	28130.8217044497	106465.093048014	102489.626539619	218042.86680105	104154.36317096	109409.293320347
Fsylvatica	AllSamples	3.64294141072624e-06	200	0.00330893509193226	0.00318537759285135	0.00677677230017663	28130.8217044497	106465.093048014	102489.626539619	218042.86680105	104154.36317096	109409.293320347
Fsylvatica	AllSamples	3.64300802619025e-06	200	0.00330893509193226	0.00318537759285135	0.00677677230017663	28131.3361095773	106465.093048014	102489.626539619	218042.86680105	104154.36317096	109409.293320347
Fsylvatica	AllSamples	3.64300802619025e-06	200	0.00330893509193226	0.00318537759285135	0.00677677230017663	28131.3361095773	106465.093048014	102489.626539619	218042.86680105	104154.36317096	109409.293320347
Fsylvatica	AllSamples	3.64301121678068e-06	200	0.00330893509193226	0.00318537759285135	0.00677677230017663	28131.3607473411	106465.093048014	102489.626539619	218042.86680105	104154.36317096	109409.293320347
Fsylvatica	AllSamples	3.64301121678068e-06	200	0.00330893509193226	0.00318537759285135	0.00677677230017663	28131.3607473411	106465.093048014	102489.626539619	218042.86680105	104154.36317096	109409.293320347
Fsylvatica	AllSamples	3.64303553726231e-06	200	0.00330893509193226	0.00318537759285135	0.00677677230017663	28131.5485502881	106465.093048014	102489.626539619	218042.86680105	104154.36317096	109409.293320347
Fsylvatica	AllSamples	3.64303553726231e-06	200	0.00330893509193226	0.00318537759285135	0.00677677230017663	28131.5485502881	106465.093048014	102489.626539619	218042.86680105	104154.36317096	109409.293320347
Fsylvatica	AllSamples	3.643207269118e-06	200	0.00330893509193226	0.00318537759285135	0.00677677230017663	28132.8746650039	106465.093048014	102489.626539619	218042.86680105	104154.36317096	109409.293320347
Fsylvatica	AllSamples	3.643207269118e-06	200	0.00330893509193226	0.00318537759285135	0.00677677230017663	28132.8746650039	106465.093048014	102489.626539619	218042.86680105	104154.36317096	109409.293320347
Fsylvatica	AllSamples	3.64327637025587e-06	200	0.00330893509193226	0.00318537759285135	0.00677677230017663	28133.4082645241	106465.093048014	102489.626539619	218042.86680105	104154.36317096	109409.293320347
Fsylvatica	AllSamples	3.64327637025587e-06	200	0.00330893509193226	0.00318537759285135	0.00677677230017663	28133.4082645241	106465.093048014	102489.626539619	218042.86680105	104154.36317096	109409.293320347
Fsylvatica	AllSamples	3.64331733496154e-06	200	0.00330893509193226	0.00318537759285135	0.00677677230017663	28133.7245942976	106465.093048014	102489.626539619	218042.86680105	104154.36317096	109409.293320347
Fsylvatica	AllSamples	3.64331733496154e-06	200	0.00330893509193226	0.00318537759285135	0.00677677230017663	28133.7245942976	106465.093048014	102489.626539619	218042.86680105	104154.36317096	109409.293320347
Fsylvatica	AllSamples	3.64335705151715e-06	200	0.00330893509193226	0.00318537759285135	0.00677677230017663	28134.0312858467	106465.093048014	102489.626539619	218042.86680105	104154.36317096	109409.293320347
Fsylvatica	AllSamples	3.64335705151715e-06	200	0.00330893509193226	0.00318537759285135	0.00677677230017663	28134.0312858467	106465.093048014	102489.626539619	218042.86680105	104154.36317096	109409.293320347
Fsylvatica	AllSamples	3.64376589567366e-06	200	0.00330893509193226	0.00318537759285135	0.00677677230017663	28137.1883835804	106465.093048014	102489.626539619	218042.86680105	104154.36317096	109409.293320347
Fsylvatica	AllSamples	3.64376589567366e-06	200	0.00330893509193226	0.00318537759285135	0.00677677230017663	28137.1883835804	106465.093048014	102489.626539619	218042.86680105	104154.36317096	109409.293320347
Fsylvatica	AllSamples	3.64383124999845e-06	200	0.00330893509193226	0.00318537759285135	0.00677677230017663	28137.6930501811	106465.093048014	102489.626539619	218042.86680105	104154.36317096	109409.293320347
Fsylvatica	AllSamples	3.64383124999845e-06	200	0.00330893509193226	0.00318537759285135	0.00677677230017663	28137.6930501811	106465.093048014	102489.626539619	218042.86680105	104154.36317096	109409.293320347
Fsylvatica	AllSamples	3.64395482336994e-06	200	0.00330893509193226	0.00318537759285135	0.00677677230017663	28138.64728471	106465.093048014	102489.626539619	218042.86680105	104154.36317096	109409.293320347
Fsylvatica	AllSamples	3.64395482336994e-06	200	0.00330893509193226	0.00318537759285135	0.00677677230017663	28138.64728471	106465.093048014	102489.626539619	218042.86680105	104154.36317096	109409.293320347
Fsylvatica	AllSamples	3.64397217391717e-06	200	0.00330893509193226	0.00318537759285135	0.00677677230017663	28138.7812657697	106465.093048014	102489.626539619	218042.86680105	104154.36317096	109409.293320347
Fsylvatica	AllSamples	3.64397217391717e-06	200	0.00330893509193226	0.00318537759285135	0.00677677230017663	28138.7812657697	106465.093048014	102489.626539619	218042.86680105	104154.36317096	109409.293320347
Fsylvatica	AllSamples	3.64405665353958e-06	200	0.00330893509193226	0.00318537759285135	0.00677677230017663	28139.4336180662	106465.093048014	102489.626539619	218042.86680105	104154.36317096	109409.293320347
Fsylvatica	AllSamples	3.64405665353958e-06	200	0.00330893509193226	0.00318537759285135	0.00677677230017663	28139.4336180662	106465.093048014	102489.626539619	218042.86680105	104154.36317096	109409.293320347
Fsylvatica	AllSamples	3.64419780182489e-06	200	0.00330893509193226	0.00318537759285135	0.00677677230017663	28140.5235662153	106465.093048014	102489.626539619	218042.86680105	104154.36317096	109409.293320347
Fsylvatica	AllSamples	3.64419780182489e-06	200	0.00330893509193226	0.00318537759285135	0.00677677230017663	28140.5235662153	106465.093048014	102489.626539619	218042.86680105	104154.36317096	109409.293320347
Fsylvatica	AllSamples	3.64425011515887e-06	200	0.00330893509193226	0.00318537759285135	0.00677677230017663	28140.9275301843	106465.093048014	102489.626539619	218042.86680105	104154.36317096	109409.293320347
Fsylvatica	AllSamples	3.64425011515887e-06	200	0.00330893509193226	0.00318537759285135	0.00677677230017663	28140.9275301843	106465.093048014	102489.626539619	218042.86680105	104154.36317096	109409.293320347
Fsylvatica	AllSamples	3.64463601107471e-06	200	0.00330893509193226	0.00318537759285135	0.00677677230017663	28143.9074214263	106465.093048014	102489.626539619	218042.86680105	104154.36317096	109409.293320347
Fsylvatica	AllSamples	3.64463601107471e-06	200	0.00330893509193226	0.00318537759285135	0.00677677230017663	28143.9074214263	106465.093048014	102489.626539619	218042.86680105	104154.36317096	109409.293320347
Fsylvatica	AllSamples	3.64466281734375e-06	200	0.00330893509193226	0.00318537759285135	0.00677677230017663	28144.1144196429	106465.093048014	102489.626539619	218042.86680105	104154.36317096	109409.293320347
Fsylvatica	AllSamples	3.64466281734375e-06	200	0.00330893509193226	0.00318537759285135	0.00677677230017663	28144.1144196429	106465.093048014	102489.626539619	218042.86680105	104154.36317096	109409.293320347
Fsylvatica	AllSamples	3.64472804823894e-06	200	0.00330893509193226	0.00318537759285135	0.00677677230017663	28144.6181331192	106465.093048014	102489.626539619	218042.86680105	104154.36317096	109409.293320347
Fsylvatica	AllSamples	3.64472804823894e-06	200	0.00330893509193226	0.00318537759285135	0.00677677230017663	28144.6181331192	106465.093048014	102489.626539619	218042.86680105	104154.36317096	109409.293320347
Fsylvatica	AllSamples	3.6447847976482e-06	200	0.00330893509193226	0.00318537759285135	0.00677677230017663	28145.0563524958	106465.093048014	102489.626539619	218042.86680105	104154.36317096	109409.293320347
Fsylvatica	AllSamples	3.6447847976482e-06	200	0.00330893509193226	0.00318537759285135	0.00677677230017663	28145.0563524958	106465.093048014	102489.626539619	218042.86680105	104154.36317096	109409.293320347
Fsylvatica	AllSamples	3.6449901426255e-06	200	0.00330893509193226	0.00318537759285135	0.00677677230017663	28146.6420279961	106465.093048014	102489.626539619	218042.86680105	104154.36317096	109409.293320347
Fsylvatica	AllSamples	3.6449901426255e-06	200	0.00330893509193226	0.00318537759285135	0.00677677230017663	28146.6420279961	106465.093048014	102489.626539619	218042.86680105	104154.36317096	109409.293320347
Fsylvatica	AllSamples	3.64502724651829e-06	200	0.00330893509193226	0.00318537759285135	0.00677677230017663	28146.9285445428	106465.093048014	102489.626539619	218042.86680105	104154.36317096	109409.293320347
Fsylvatica	AllSamples	3.64502724651829e-06	200	0.00330893509193226	0.00318537759285135	0.00677677230017663	28146.9285445428	106465.093048014	102489.626539619	218042.86680105	104154.36317096	109409.293320347
Fsylvatica	AllSamples	3.64510620647381e-06	200	0.00330893509193226	0.00318537759285135	0.00677677230017663	28147.538273929	106465.093048014	102489.626539619	218042.86680105	104154.36317096	109409.293320347
Fsylvatica	AllSamples	3.64510620647381e-06	200	0.00330893509193226	0.00318537759285135	0.00677677230017663	28147.538273929	106465.093048014	102489.626539619	218042.86680105	104154.36317096	109409.293320347
Fsylvatica	AllSamples	3.64511272892988e-06	200	0.00330893509193226	0.00318537759285135	0.00677677230017663	28147.5886403852	106465.093048014	102489.626539619	218042.86680105	104154.36317096	109409.293320347
Fsylvatica	AllSamples	3.64511272892988e-06	200	0.00330893509193226	0.00318537759285135	0.00677677230017663	28147.5886403852	106465.093048014	102489.626539619	218042.86680105	104154.36317096	109409.293320347
Fsylvatica	AllSamples	3.64511354634697e-06	200	0.00330893509193226	0.00318537759285135	0.00677677230017663	28147.5949524863	106465.093048014	102489.626539619	218042.86680105	104154.36317096	109409.293320347
Fsylvatica	AllSamples	3.64511354634697e-06	200	0.00330893509193226	0.00318537759285135	0.00677677230017663	28147.5949524863	106465.093048014	102489.626539619	218042.86680105	104154.36317096	109409.293320347
Fsylvatica	AllSamples	3.64511531085745e-06	200	0.00330893509193226	0.00318537759285135	0.00677677230017663	28147.6085780498	106465.093048014	102489.626539619	218042.86680105	104154.36317096	109409.293320347
Fsylvatica	AllSamples	3.64511531085745e-06	200	0.00330893509193226	0.00318537759285135	0.00677677230017663	28147.6085780498	106465.093048014	102489.626539619	218042.86680105	104154.36317096	109409.293320347
Fsylvatica	AllSamples	3.64518504772753e-06	200	0.00330893509193226	0.00318537759285135	0.00677677230017663	28148.1470866991	106465.093048014	102489.626539619	218042.86680105	104154.36317096	109409.293320347
Fsylvatica	AllSamples	3.64518504772753e-06	200	0.00330893509193226	0.00318537759285135	0.00677677230017663	28148.1470866991	106465.093048014	102489.626539619	218042.86680105	104154.36317096	109409.293320347
Fsylvatica	AllSamples	3.64524043408781e-06	200	0.00330893509193226	0.00318537759285135	0.00677677230017663	28148.5747806008	106465.093048014	102489.626539619	218042.86680105	104154.36317096	109409.293320347
Fsylvatica	AllSamples	3.64524043408781e-06	200	0.00330893509193226	0.00318537759285135	0.00677677230017663	28148.5747806008	106465.093048014	102489.626539619	218042.86680105	104154.36317096	109409.293320347
Fsylvatica	AllSamples	3.64526641695787e-06	200	0.00330893509193226	0.00318537759285135	0.00677677230017663	28148.7754205241	106465.093048014	102489.626539619	218042.86680105	104154.36317096	109409.293320347
Fsylvatica	AllSamples	3.64526641695787e-06	200	0.00330893509193226	0.00318537759285135	0.00677677230017663	28148.7754205241	106465.093048014	102489.626539619	218042.86680105	104154.36317096	109409.293320347
Fsylvatica	AllSamples	3.64530735872253e-06	200	0.00330893509193226	0.00318537759285135	0.00677677230017663	28149.0915731469	106465.093048014	102489.626539619	218042.86680105	104154.36317096	109409.293320347
Fsylvatica	AllSamples	3.64530735872253e-06	200	0.00330893509193226	0.00318537759285135	0.00677677230017663	28149.0915731469	106465.093048014	102489.626539619	218042.86680105	104154.36317096	109409.293320347
Fsylvatica	AllSamples	3.64535362769767e-06	200	0.00330893509193226	0.00318537759285135	0.00677677230017663	28149.4488625303	106465.093048014	102489.626539619	218042.86680105	104154.36317096	109409.293320347
Fsylvatica	AllSamples	3.64535362769767e-06	200	0.00330893509193226	0.00318537759285135	0.00677677230017663	28149.4488625303	106465.093048014	102489.626539619	218042.86680105	104154.36317096	109409.293320347
Fsylvatica	AllSamples	3.64554115094086e-06	200	0.00330893509193226	0.00318537759285135	0.00677677230017663	28150.8969184622	106465.093048014	102489.626539619	218042.86680105	104154.36317096	109409.293320347
Fsylvatica	AllSamples	3.64554115094086e-06	200	0.00330893509193226	0.00318537759285135	0.00677677230017663	28150.8969184622	106465.093048014	102489.626539619	218042.86680105	104154.36317096	109409.293320347
Fsylvatica	AllSamples	3.64567664485863e-06	200	0.00330893509193226	0.00318537759285135	0.00677677230017663	28151.9432035415	106465.093048014	102489.626539619	218042.86680105	104154.36317096	109409.293320347
Fsylvatica	AllSamples	3.64567664485863e-06	200	0.00330893509193226	0.00318537759285135	0.00677677230017663	28151.9432035415	106465.093048014	102489.626539619	218042.86680105	104154.36317096	109409.293320347
Fsylvatica	AllSamples	3.64568382332252e-06	200	0.00330893509193226	0.00318537759285135	0.00677677230017663	28151.9986356951	106465.093048014	102489.626539619	218042.86680105	104154.36317096	109409.293320347
Fsylvatica	AllSamples	3.64568382332252e-06	200	0.00330893509193226	0.00318537759285135	0.00677677230017663	28151.9986356951	106465.093048014	102489.626539619	218042.86680105	104154.36317096	109409.293320347
Fsylvatica	AllSamples	3.64572920594207e-06	200	0.00330893509193226	0.00318537759285135	0.00677677230017663	28152.3490806338	106465.093048014	102489.626539619	218042.86680105	104154.36317096	109409.293320347
Fsylvatica	AllSamples	3.64572920594207e-06	200	0.00330893509193226	0.00318537759285135	0.00677677230017663	28152.3490806338	106465.093048014	102489.626539619	218042.86680105	104154.36317096	109409.293320347
Fsylvatica	AllSamples	3.64574887200123e-06	200	0.00330893509193226	0.00318537759285135	0.00677677230017663	28152.5009420944	106465.093048014	102489.626539619	218042.86680105	104154.36317096	109409.293320347
Fsylvatica	AllSamples	3.64574887200123e-06	200	0.00330893509193226	0.00318537759285135	0.00677677230017663	28152.5009420944	106465.093048014	102489.626539619	218042.86680105	104154.36317096	109409.293320347
Fsylvatica	AllSamples	3.64581560578286e-06	200	0.00330893509193226	0.00318537759285135	0.00677677230017663	28153.0162608715	106465.093048014	102489.626539619	218042.86680105	104154.36317096	109409.293320347
Fsylvatica	AllSamples	3.64581560578286e-06	200	0.00330893509193226	0.00318537759285135	0.00677677230017663	28153.0162608715	106465.093048014	102489.626539619	218042.86680105	104154.36317096	109409.293320347
Fsylvatica	AllSamples	3.64583358133845e-06	200	0.00330893509193226	0.00318537759285135	0.00677677230017663	28153.1550682506	106465.093048014	102489.626539619	218042.86680105	104154.36317096	109409.293320347
Fsylvatica	AllSamples	3.64583358133845e-06	200	0.00330893509193226	0.00318537759285135	0.00677677230017663	28153.1550682506	106465.093048014	102489.626539619	218042.86680105	104154.36317096	109409.293320347
Fsylvatica	AllSamples	3.64583922465871e-06	200	0.00330893509193226	0.00318537759285135	0.00677677230017663	28153.1986460132	106465.093048014	102489.626539619	218042.86680105	104154.36317096	109409.293320347
Fsylvatica	AllSamples	3.64583922465871e-06	200	0.00330893509193226	0.00318537759285135	0.00677677230017663	28153.1986460132	106465.093048014	102489.626539619	218042.86680105	104154.36317096	109409.293320347
Fsylvatica	AllSamples	3.6459120690712e-06	200	0.00330893509193226	0.00318537759285135	0.00677677230017663	28153.761151129	106465.093048014	102489.626539619	218042.86680105	104154.36317096	109409.293320347
Fsylvatica	AllSamples	3.6459120690712e-06	200	0.00330893509193226	0.00318537759285135	0.00677677230017663	28153.761151129	106465.093048014	102489.626539619	218042.86680105	104154.36317096	109409.293320347
Fsylvatica	AllSamples	3.6459138396372e-06	200	0.00330893509193226	0.00318537759285135	0.00677677230017663	28153.7748234533	106465.093048014	102489.626539619	218042.86680105	104154.36317096	109409.293320347
Fsylvatica	AllSamples	3.6459138396372e-06	200	0.00330893509193226	0.00318537759285135	0.00677677230017663	28153.7748234533	106465.093048014	102489.626539619	218042.86680105	104154.36317096	109409.293320347
Fsylvatica	AllSamples	3.64611105266222e-06	200	0.00330893509193226	0.00318537759285135	0.00677677230017663	28155.2977039554	106465.093048014	102489.626539619	218042.86680105	104154.36317096	109409.293320347
Fsylvatica	AllSamples	3.64611105266222e-06	200	0.00330893509193226	0.00318537759285135	0.00677677230017663	28155.2977039554	106465.093048014	102489.626539619	218042.86680105	104154.36317096	109409.293320347
Fsylvatica	AllSamples	3.64616393262971e-06	200	0.00330893509193226	0.00318537759285135	0.00677677230017663	28155.7060434727	106465.093048014	102489.626539619	218042.86680105	104154.36317096	109409.293320347
Fsylvatica	AllSamples	3.64616393262971e-06	200	0.00330893509193226	0.00318537759285135	0.00677677230017663	28155.7060434727	106465.093048014	102489.626539619	218042.86680105	104154.36317096	109409.293320347
Fsylvatica	AllSamples	3.64621210599032e-06	200	0.00330893509193226	0.00318537759285135	0.00677677230017663	28156.0780385353	106465.093048014	102489.626539619	218042.86680105	104154.36317096	109409.293320347
Fsylvatica	AllSamples	3.64621210599032e-06	200	0.00330893509193226	0.00318537759285135	0.00677677230017663	28156.0780385353	106465.093048014	102489.626539619	218042.86680105	104154.36317096	109409.293320347
Fsylvatica	AllSamples	3.6462431134865e-06	200	0.00330893509193226	0.00318537759285135	0.00677677230017663	28156.3174786603	106465.093048014	102489.626539619	218042.86680105	104154.36317096	109409.293320347
Fsylvatica	AllSamples	3.6462431134865e-06	200	0.00330893509193226	0.00318537759285135	0.00677677230017663	28156.3174786603	106465.093048014	102489.626539619	218042.86680105	104154.36317096	109409.293320347
Fsylvatica	AllSamples	3.64626116943313e-06	200	0.00330893509193226	0.00318537759285135	0.00677677230017663	28156.4569068196	106465.093048014	102489.626539619	218042.86680105	104154.36317096	109409.293320347
Fsylvatica	AllSamples	3.64626116943313e-06	200	0.00330893509193226	0.00318537759285135	0.00677677230017663	28156.4569068196	106465.093048014	102489.626539619	218042.86680105	104154.36317096	109409.293320347
Fsylvatica	AllSamples	3.64630099031424e-06	200	0.00330893509193226	0.00318537759285135	0.00677677230017663	28156.7644039709	106465.093048014	102489.626539619	218042.86680105	104154.36317096	109409.293320347
Fsylvatica	AllSamples	3.64630099031424e-06	200	0.00330893509193226	0.00318537759285135	0.00677677230017663	28156.7644039709	106465.093048014	102489.626539619	218042.86680105	104154.36317096	109409.293320347
Fsylvatica	AllSamples	3.64633876578554e-06	200	0.00330893509193226	0.00318537759285135	0.00677677230017663	28157.0561064521	106465.093048014	102489.626539619	218042.86680105	104154.36317096	109409.293320347
Fsylvatica	AllSamples	3.64633876578554e-06	200	0.00330893509193226	0.00318537759285135	0.00677677230017663	28157.0561064521	106465.093048014	102489.626539619	218042.86680105	104154.36317096	109409.293320347
Fsylvatica	AllSamples	3.64655338813635e-06	200	0.00330893509193226	0.00318537759285135	0.00677677230017663	28158.7134219023	106465.093048014	102489.626539619	218042.86680105	104154.36317096	109409.293320347
Fsylvatica	AllSamples	3.64655338813635e-06	200	0.00330893509193226	0.00318537759285135	0.00677677230017663	28158.7134219023	106465.093048014	102489.626539619	218042.86680105	104154.36317096	109409.293320347
Fsylvatica	AllSamples	3.646553970611e-06	200	0.00330893509193226	0.00318537759285135	0.00677677230017663	28158.7179197761	106465.093048014	102489.626539619	218042.86680105	104154.36317096	109409.293320347
Fsylvatica	AllSamples	3.646553970611e-06	200	0.00330893509193226	0.00318537759285135	0.00677677230017663	28158.7179197761	106465.093048014	102489.626539619	218042.86680105	104154.36317096	109409.293320347
Fsylvatica	AllSamples	3.64669812739149e-06	200	0.00330893509193226	0.00318537759285135	0.00677677230017663	28159.8310995482	106465.093048014	102489.626539619	218042.86680105	104154.36317096	109409.293320347
Fsylvatica	AllSamples	3.64669812739149e-06	200	0.00330893509193226	0.00318537759285135	0.00677677230017663	28159.8310995482	106465.093048014	102489.626539619	218042.86680105	104154.36317096	109409.293320347
Fsylvatica	AllSamples	3.64672557453965e-06	200	0.00330893509193226	0.00318537759285135	0.00677677230017663	28160.0430466382	106465.093048014	102489.626539619	218042.86680105	104154.36317096	109409.293320347
Fsylvatica	AllSamples	3.64672557453965e-06	200	0.00330893509193226	0.00318537759285135	0.00677677230017663	28160.0430466382	106465.093048014	102489.626539619	218042.86680105	104154.36317096	109409.293320347
Fsylvatica	AllSamples	3.64684877647035e-06	200	0.00330893509193226	0.00318537759285135	0.00677677230017663	28160.9944128984	106465.093048014	102489.626539619	218042.86680105	104154.36317096	109409.293320347
Fsylvatica	AllSamples	3.64684877647035e-06	200	0.00330893509193226	0.00318537759285135	0.00677677230017663	28160.9944128984	106465.093048014	102489.626539619	218042.86680105	104154.36317096	109409.293320347
Fsylvatica	AllSamples	3.64686305205267e-06	200	0.00330893509193226	0.00318537759285135	0.00677677230017663	28161.1046490553	106465.093048014	102489.626539619	218042.86680105	104154.36317096	109409.293320347
Fsylvatica	AllSamples	3.64686305205267e-06	200	0.00330893509193226	0.00318537759285135	0.00677677230017663	28161.1046490553	106465.093048014	102489.626539619	218042.86680105	104154.36317096	109409.293320347
Fsylvatica	AllSamples	3.64715157317718e-06	200	0.00330893509193226	0.00318537759285135	0.00677677230017663	28163.3326114068	106465.093048014	102489.626539619	218042.86680105	104154.36317096	109409.293320347
Fsylvatica	AllSamples	3.64715157317718e-06	200	0.00330893509193226	0.00318537759285135	0.00677677230017663	28163.3326114068	106465.093048014	102489.626539619	218042.86680105	104154.36317096	109409.293320347
Fsylvatica	AllSamples	3.64715289350287e-06	200	0.00330893509193226	0.00318537759285135	0.00677677230017663	28163.342806972	106465.093048014	102489.626539619	218042.86680105	104154.36317096	109409.293320347
Fsylvatica	AllSamples	3.64715289350287e-06	200	0.00330893509193226	0.00318537759285135	0.00677677230017663	28163.342806972	106465.093048014	102489.626539619	218042.86680105	104154.36317096	109409.293320347
Fsylvatica	AllSamples	3.6472216286147e-06	200	0.00330893509193226	0.00318537759285135	0.00677677230017663	28163.8735800363	106465.093048014	102489.626539619	218042.86680105	104154.36317096	109409.293320347
Fsylvatica	AllSamples	3.6472216286147e-06	200	0.00330893509193226	0.00318537759285135	0.00677677230017663	28163.8735800363	106465.093048014	102489.626539619	218042.86680105	104154.36317096	109409.293320347
Fsylvatica	AllSamples	3.64736109835486e-06	200	0.00330893509193226	0.00318537759285135	0.00677677230017663	28164.9505664468	106465.093048014	102489.626539619	218042.86680105	104154.36317096	109409.293320347
Fsylvatica	AllSamples	3.64736109835486e-06	200	0.00330893509193226	0.00318537759285135	0.00677677230017663	28164.9505664468	106465.093048014	102489.626539619	218042.86680105	104154.36317096	109409.293320347
Fsylvatica	AllSamples	3.6474530979297e-06	200	0.00330893509193226	0.00318537759285135	0.00677677230017663	28165.6609878741	106465.093048014	102489.626539619	218042.86680105	104154.36317096	109409.293320347
Fsylvatica	AllSamples	3.6474530979297e-06	200	0.00330893509193226	0.00318537759285135	0.00677677230017663	28165.6609878741	106465.093048014	102489.626539619	218042.86680105	104154.36317096	109409.293320347
Fsylvatica	AllSamples	3.647509930833e-06	200	0.00330893509193226	0.00318537759285135	0.00677677230017663	28166.0998519923	106465.093048014	102489.626539619	218042.86680105	104154.36317096	109409.293320347
Fsylvatica	AllSamples	3.647509930833e-06	200	0.00330893509193226	0.00318537759285135	0.00677677230017663	28166.0998519923	106465.093048014	102489.626539619	218042.86680105	104154.36317096	109409.293320347
Fsylvatica	AllSamples	3.64763100506901e-06	200	0.00330893509193226	0.00318537759285135	0.00677677230017663	28167.0347881777	106465.093048014	102489.626539619	218042.86680105	104154.36317096	109409.293320347
Fsylvatica	AllSamples	3.64763100506901e-06	200	0.00330893509193226	0.00318537759285135	0.00677677230017663	28167.0347881777	106465.093048014	102489.626539619	218042.86680105	104154.36317096	109409.293320347
Fsylvatica	AllSamples	3.64766707615938e-06	200	0.00330893509193226	0.00318537759285135	0.00677677230017663	28167.313329416	106465.093048014	102489.626539619	218042.86680105	104154.36317096	109409.293320347
Fsylvatica	AllSamples	3.64766707615938e-06	200	0.00330893509193226	0.00318537759285135	0.00677677230017663	28167.313329416	106465.093048014	102489.626539619	218042.86680105	104154.36317096	109409.293320347
Fsylvatica	AllSamples	3.64783623724122e-06	200	0.00330893509193226	0.00318537759285135	0.00677677230017663	28168.6195925963	106465.093048014	102489.626539619	218042.86680105	104154.36317096	109409.293320347
Fsylvatica	AllSamples	3.64783623724122e-06	200	0.00330893509193226	0.00318537759285135	0.00677677230017663	28168.6195925963	106465.093048014	102489.626539619	218042.86680105	104154.36317096	109409.293320347
Fsylvatica	AllSamples	3.6478802342194e-06	200	0.00330893509193226	0.00318537759285135	0.00677677230017663	28168.9593376016	106465.093048014	102489.626539619	218042.86680105	104154.36317096	109409.293320347
Fsylvatica	AllSamples	3.6478802342194e-06	200	0.00330893509193226	0.00318537759285135	0.00677677230017663	28168.9593376016	106465.093048014	102489.626539619	218042.86680105	104154.36317096	109409.293320347
Fsylvatica	AllSamples	3.64788790499535e-06	200	0.00330893509193226	0.00318537759285135	0.00677677230017663	28169.0185713926	106465.093048014	102489.626539619	218042.86680105	104154.36317096	109409.293320347
Fsylvatica	AllSamples	3.64788790499535e-06	200	0.00330893509193226	0.00318537759285135	0.00677677230017663	28169.0185713926	106465.093048014	102489.626539619	218042.86680105	104154.36317096	109409.293320347
Fsylvatica	AllSamples	3.64799688051315e-06	200	0.00330893509193226	0.00318537759285135	0.00677677230017663	28169.8600811827	106465.093048014	102489.626539619	218042.86680105	104154.36317096	109409.293320347
Fsylvatica	AllSamples	3.64799688051315e-06	200	0.00330893509193226	0.00318537759285135	0.00677677230017663	28169.8600811827	106465.093048014	102489.626539619	218042.86680105	104154.36317096	109409.293320347
Fsylvatica	AllSamples	3.64803651819632e-06	200	0.00330893509193226	0.00318537759285135	0.00677677230017663	28170.1661636781	106465.093048014	102489.626539619	218042.86680105	104154.36317096	109409.293320347
Fsylvatica	AllSamples	3.64803651819632e-06	200	0.00330893509193226	0.00318537759285135	0.00677677230017663	28170.1661636781	106465.093048014	102489.626539619	218042.86680105	104154.36317096	109409.293320347
Fsylvatica	AllSamples	3.6480933333911e-06	200	0.00330893509193226	0.00318537759285135	0.00677677230017663	28170.604891051	106465.093048014	102489.626539619	218042.86680105	104154.36317096	109409.293320347
Fsylvatica	AllSamples	3.6480933333911e-06	200	0.00330893509193226	0.00318537759285135	0.00677677230017663	28170.604891051	106465.093048014	102489.626539619	218042.86680105	104154.36317096	109409.293320347
Fsylvatica	AllSamples	3.64814793054424e-06	200	0.00330893509193226	0.00318537759285135	0.00677677230017663	28171.0264906891	106465.093048014	102489.626539619	218042.86680105	104154.36317096	109409.293320347
Fsylvatica	AllSamples	3.64814793054424e-06	200	0.00330893509193226	0.00318537759285135	0.00677677230017663	28171.0264906891	106465.093048014	102489.626539619	218042.86680105	104154.36317096	109409.293320347
Fsylvatica	AllSamples	3.64822214286984e-06	200	0.00330893509193226	0.00318537759285135	0.00677677230017663	28171.5995588405	106465.093048014	102489.626539619	218042.86680105	104154.36317096	109409.293320347
Fsylvatica	AllSamples	3.64822214286984e-06	200	0.00330893509193226	0.00318537759285135	0.00677677230017663	28171.5995588405	106465.093048014	102489.626539619	218042.86680105	104154.36317096	109409.293320347
Fsylvatica	AllSamples	3.64824985806496e-06	200	0.00330893509193226	0.00318537759285135	0.00677677230017663	28171.8135757912	106465.093048014	102489.626539619	218042.86680105	104154.36317096	109409.293320347
Fsylvatica	AllSamples	3.64824985806496e-06	200	0.00330893509193226	0.00318537759285135	0.00677677230017663	28171.8135757912	106465.093048014	102489.626539619	218042.86680105	104154.36317096	109409.293320347
Fsylvatica	AllSamples	3.64831267893045e-06	200	0.00330893509193226	0.00318537759285135	0.00677677230017663	28172.2986789996	106465.093048014	102489.626539619	218042.86680105	104154.36317096	109409.293320347
Fsylvatica	AllSamples	3.64831267893045e-06	200	0.00330893509193226	0.00318537759285135	0.00677677230017663	28172.2986789996	106465.093048014	102489.626539619	218042.86680105	104154.36317096	109409.293320347
Fsylvatica	AllSamples	3.64842995935099e-06	200	0.00330893509193226	0.00318537759285135	0.00677677230017663	28173.2043193127	106465.093048014	102489.626539619	218042.86680105	104154.36317096	109409.293320347
Fsylvatica	AllSamples	3.64842995935099e-06	200	0.00330893509193226	0.00318537759285135	0.00677677230017663	28173.2043193127	106465.093048014	102489.626539619	218042.86680105	104154.36317096	109409.293320347
Fsylvatica	AllSamples	3.64845108775193e-06	200	0.00330893509193226	0.00318537759285135	0.00677677230017663	28173.3674729879	106465.093048014	102489.626539619	218042.86680105	104154.36317096	109409.293320347
Fsylvatica	AllSamples	3.64845108775193e-06	200	0.00330893509193226	0.00318537759285135	0.00677677230017663	28173.3674729879	106465.093048014	102489.626539619	218042.86680105	104154.36317096	109409.293320347
Fsylvatica	AllSamples	3.64851424261996e-06	200	0.00330893509193226	0.00318537759285135	0.00677677230017663	28173.8551553665	106465.093048014	102489.626539619	218042.86680105	104154.36317096	109409.293320347
Fsylvatica	AllSamples	3.64851424261996e-06	200	0.00330893509193226	0.00318537759285135	0.00677677230017663	28173.8551553665	106465.093048014	102489.626539619	218042.86680105	104154.36317096	109409.293320347
Fsylvatica	AllSamples	3.64881188733493e-06	200	0.00330893509193226	0.00318537759285135	0.00677677230017663	28176.1535701539	106465.093048014	102489.626539619	218042.86680105	104154.36317096	109409.293320347
Fsylvatica	AllSamples	3.64881188733493e-06	200	0.00330893509193226	0.00318537759285135	0.00677677230017663	28176.1535701539	106465.093048014	102489.626539619	218042.86680105	104154.36317096	109409.293320347
Fsylvatica	AllSamples	3.64887897119514e-06	200	0.00330893509193226	0.00318537759285135	0.00677677230017663	28176.6715922405	106465.093048014	102489.626539619	218042.86680105	104154.36317096	109409.293320347
Fsylvatica	AllSamples	3.64887897119514e-06	200	0.00330893509193226	0.00318537759285135	0.00677677230017663	28176.6715922405	106465.093048014	102489.626539619	218042.86680105	104154.36317096	109409.293320347
Fsylvatica	AllSamples	3.64906816606056e-06	200	0.00330893509193226	0.00318537759285135	0.00677677230017663	28178.1325564522	106465.093048014	102489.626539619	218042.86680105	104154.36317096	109409.293320347
Fsylvatica	AllSamples	3.64906816606056e-06	200	0.00330893509193226	0.00318537759285135	0.00677677230017663	28178.1325564522	106465.093048014	102489.626539619	218042.86680105	104154.36317096	109409.293320347
Fsylvatica	AllSamples	3.64908555345965e-06	200	0.00330893509193226	0.00318537759285135	0.00677677230017663	28178.2668220822	106465.093048014	102489.626539619	218042.86680105	104154.36317096	109409.293320347
Fsylvatica	AllSamples	3.64908555345965e-06	200	0.00330893509193226	0.00318537759285135	0.00677677230017663	28178.2668220822	106465.093048014	102489.626539619	218042.86680105	104154.36317096	109409.293320347
Fsylvatica	AllSamples	3.6491737610723e-06	200	0.00330893509193226	0.00318537759285135	0.00677677230017663	28178.9479619483	106465.093048014	102489.626539619	218042.86680105	104154.36317096	109409.293320347
Fsylvatica	AllSamples	3.6491737610723e-06	200	0.00330893509193226	0.00318537759285135	0.00677677230017663	28178.9479619483	106465.093048014	102489.626539619	218042.86680105	104154.36317096	109409.293320347
Fsylvatica	AllSamples	3.64926108693255e-06	200	0.00330893509193226	0.00318537759285135	0.00677677230017663	28179.6222929154	106465.093048014	102489.626539619	218042.86680105	104154.36317096	109409.293320347
Fsylvatica	AllSamples	3.64926108693255e-06	200	0.00330893509193226	0.00318537759285135	0.00677677230017663	28179.6222929154	106465.093048014	102489.626539619	218042.86680105	104154.36317096	109409.293320347
Fsylvatica	AllSamples	3.6496370002394e-06	200	0.00330893509193226	0.00318537759285135	0.00677677230017663	28182.5250983738	106465.093048014	102489.626539619	218042.86680105	104154.36317096	109409.293320347
Fsylvatica	AllSamples	3.6496370002394e-06	200	0.00330893509193226	0.00318537759285135	0.00677677230017663	28182.5250983738	106465.093048014	102489.626539619	218042.86680105	104154.36317096	109409.293320347
Fsylvatica	AllSamples	3.64987832043132e-06	200	0.00330893509193226	0.00318537759285135	0.00677677230017663	28184.3885747592	106465.093048014	102489.626539619	218042.86680105	104154.36317096	109409.293320347
Fsylvatica	AllSamples	3.64987832043132e-06	200	0.00330893509193226	0.00318537759285135	0.00677677230017663	28184.3885747592	106465.093048014	102489.626539619	218042.86680105	104154.36317096	109409.293320347
Fsylvatica	AllSamples	3.64989711819969e-06	200	0.00330893509193226	0.00318537759285135	0.00677677230017663	28184.5337312718	106465.093048014	102489.626539619	218042.86680105	104154.36317096	109409.293320347
Fsylvatica	AllSamples	3.64989711819969e-06	200	0.00330893509193226	0.00318537759285135	0.00677677230017663	28184.5337312718	106465.093048014	102489.626539619	218042.86680105	104154.36317096	109409.293320347
Fsylvatica	AllSamples	3.6499804343631e-06	200	0.00330893509193226	0.00318537759285135	0.00677677230017663	28185.177099329	106465.093048014	102489.626539619	218042.86680105	104154.36317096	109409.293320347
Fsylvatica	AllSamples	3.6499804343631e-06	200	0.00330893509193226	0.00318537759285135	0.00677677230017663	28185.177099329	106465.093048014	102489.626539619	218042.86680105	104154.36317096	109409.293320347
Fsylvatica	AllSamples	3.6500378017589e-06	200	0.00330893509193226	0.00318537759285135	0.00677677230017663	28185.6200908023	106465.093048014	102489.626539619	218042.86680105	104154.36317096	109409.293320347
Fsylvatica	AllSamples	3.6500378017589e-06	200	0.00330893509193226	0.00318537759285135	0.00677677230017663	28185.6200908023	106465.093048014	102489.626539619	218042.86680105	104154.36317096	109409.293320347
Fsylvatica	AllSamples	3.65004819898658e-06	200	0.00330893509193226	0.00318537759285135	0.00677677230017663	28185.7003782748	106465.093048014	102489.626539619	218042.86680105	104154.36317096	109409.293320347
Fsylvatica	AllSamples	3.65004819898658e-06	200	0.00330893509193226	0.00318537759285135	0.00677677230017663	28185.7003782748	106465.093048014	102489.626539619	218042.86680105	104154.36317096	109409.293320347
Fsylvatica	AllSamples	3.65007971314052e-06	200	0.00330893509193226	0.00318537759285135	0.00677677230017663	28185.9437308149	106465.093048014	102489.626539619	218042.86680105	104154.36317096	109409.293320347
Fsylvatica	AllSamples	3.65007971314052e-06	200	0.00330893509193226	0.00318537759285135	0.00677677230017663	28185.9437308149	106465.093048014	102489.626539619	218042.86680105	104154.36317096	109409.293320347
Fsylvatica	AllSamples	3.65010540773935e-06	200	0.00330893509193226	0.00318537759285135	0.00677677230017663	28186.1421447054	106465.093048014	102489.626539619	218042.86680105	104154.36317096	109409.293320347
Fsylvatica	AllSamples	3.65010540773935e-06	200	0.00330893509193226	0.00318537759285135	0.00677677230017663	28186.1421447054	106465.093048014	102489.626539619	218042.86680105	104154.36317096	109409.293320347
Fsylvatica	AllSamples	3.65019001906794e-06	200	0.00330893509193226	0.00318537759285135	0.00677677230017663	28186.7955140382	106465.093048014	102489.626539619	218042.86680105	104154.36317096	109409.293320347
Fsylvatica	AllSamples	3.65019001906794e-06	200	0.00330893509193226	0.00318537759285135	0.00677677230017663	28186.7955140382	106465.093048014	102489.626539619	218042.86680105	104154.36317096	109409.293320347
Fsylvatica	AllSamples	3.65027168924174e-06	200	0.00330893509193226	0.00318537759285135	0.00677677230017663	28187.4261717509	106465.093048014	102489.626539619	218042.86680105	104154.36317096	109409.293320347
Fsylvatica	AllSamples	3.65027168924174e-06	200	0.00330893509193226	0.00318537759285135	0.00677677230017663	28187.4261717509	106465.093048014	102489.626539619	218042.86680105	104154.36317096	109409.293320347
Fsylvatica	AllSamples	3.6504385891562e-06	200	0.00330893509193226	0.00318537759285135	0.00677677230017663	28188.7149741791	106465.093048014	102489.626539619	218042.86680105	104154.36317096	109409.293320347
Fsylvatica	AllSamples	3.6504385891562e-06	200	0.00330893509193226	0.00318537759285135	0.00677677230017663	28188.7149741791	106465.093048014	102489.626539619	218042.86680105	104154.36317096	109409.293320347
Fsylvatica	AllSamples	3.6504442031026e-06	200	0.00330893509193226	0.00318537759285135	0.00677677230017663	28188.7583251166	106465.093048014	102489.626539619	218042.86680105	104154.36317096	109409.293320347
Fsylvatica	AllSamples	3.6504442031026e-06	200	0.00330893509193226	0.00318537759285135	0.00677677230017663	28188.7583251166	106465.093048014	102489.626539619	218042.86680105	104154.36317096	109409.293320347
Fsylvatica	AllSamples	3.65054777403728e-06	200	0.00330893509193226	0.00318537759285135	0.00677677230017663	28189.558100674	106465.093048014	102489.626539619	218042.86680105	104154.36317096	109409.293320347
Fsylvatica	AllSamples	3.65054777403728e-06	200	0.00330893509193226	0.00318537759285135	0.00677677230017663	28189.558100674	106465.093048014	102489.626539619	218042.86680105	104154.36317096	109409.293320347
Fsylvatica	AllSamples	3.65068072268123e-06	200	0.00330893509193226	0.00318537759285135	0.00677677230017663	28190.5847311292	106465.093048014	102489.626539619	218042.86680105	104154.36317096	109409.293320347
