## Supplementary material for "Resilience of genetic diversity in forest trees over the Quaternary": Table S8: Table_S8.tsv (part 55 of 526)

species	population	mutation_per_site	n_estimation	theta_per_site_median	theta_per_site_2.5.	theta_per_site_97.5.	year	Ne_median	Ne_2.5.	Ne_97.5.	Ne_12.5.	Ne_87.5.
Fsylvatica	AllSamples	3.65068072268123e-06	200	0.00330893509193226	0.00318537759285135	0.00677677230017663	28190.5847311292	106465.093048014	102489.626539619	218042.86680105	104154.36317096	109409.293320347
Fsylvatica	AllSamples	3.65075059812994e-06	200	0.00330893509193226	0.00318537759285135	0.00677677230017663	28191.1243098837	106465.093048014	102489.626539619	218042.86680105	104154.36317096	109409.293320347
Fsylvatica	AllSamples	3.65075059812994e-06	200	0.00330893509193226	0.00318537759285135	0.00677677230017663	28191.1243098837	106465.093048014	102489.626539619	218042.86680105	104154.36317096	109409.293320347
Fsylvatica	AllSamples	3.65082517576198e-06	200	0.00330893509193226	0.00318537759285135	0.00677677230017663	28191.7001989342	106465.093048014	102489.626539619	218042.86680105	104154.36317096	109409.293320347
Fsylvatica	AllSamples	3.65082517576198e-06	200	0.00330893509193226	0.00318537759285135	0.00677677230017663	28191.7001989342	106465.093048014	102489.626539619	218042.86680105	104154.36317096	109409.293320347
Fsylvatica	AllSamples	3.65091918964471e-06	200	0.00330893509193226	0.00318537759285135	0.00677677230017663	28192.4261748627	106465.093048014	102489.626539619	218042.86680105	104154.36317096	109409.293320347
Fsylvatica	AllSamples	3.65091918964471e-06	200	0.00330893509193226	0.00318537759285135	0.00677677230017663	28192.4261748627	106465.093048014	102489.626539619	218042.86680105	104154.36317096	109409.293320347
Fsylvatica	AllSamples	3.65098870141702e-06	200	0.00330893509193226	0.00318537759285135	0.00677677230017663	28192.9629453052	106465.093048014	102489.626539619	218042.86680105	104154.36317096	109409.293320347
Fsylvatica	AllSamples	3.65098870141702e-06	200	0.00330893509193226	0.00318537759285135	0.00677677230017663	28192.9629453052	106465.093048014	102489.626539619	218042.86680105	104154.36317096	109409.293320347
Fsylvatica	AllSamples	3.65111784754114e-06	200	0.00330893509193226	0.00318537759285135	0.00677677230017663	28193.9602126729	106465.093048014	102489.626539619	218042.86680105	104154.36317096	109409.293320347
Fsylvatica	AllSamples	3.65111784754114e-06	200	0.00330893509193226	0.00318537759285135	0.00677677230017663	28193.9602126729	106465.093048014	102489.626539619	218042.86680105	104154.36317096	109409.293320347
Fsylvatica	AllSamples	3.65117653889422e-06	200	0.00330893509193226	0.00318537759285135	0.00677677230017663	28194.4134277546	106465.093048014	102489.626539619	218042.86680105	104154.36317096	109409.293320347
Fsylvatica	AllSamples	3.65117653889422e-06	200	0.00330893509193226	0.00318537759285135	0.00677677230017663	28194.4134277546	106465.093048014	102489.626539619	218042.86680105	104154.36317096	109409.293320347
Fsylvatica	AllSamples	3.65137418404683e-06	200	0.00330893509193226	0.00318537759285135	0.00677677230017663	28195.9396451493	106465.093048014	102489.626539619	218042.86680105	104154.36317096	109409.293320347
Fsylvatica	AllSamples	3.65137418404683e-06	200	0.00330893509193226	0.00318537759285135	0.00677677230017663	28195.9396451493	106465.093048014	102489.626539619	218042.86680105	104154.36317096	109409.293320347
Fsylvatica	AllSamples	3.65138503567e-06	200	0.00330893509193226	0.00318537759285135	0.00677677230017663	28196.0234414672	106465.093048014	102489.626539619	218042.86680105	104154.36317096	109409.293320347
Fsylvatica	AllSamples	3.65138503567e-06	200	0.00330893509193226	0.00318537759285135	0.00677677230017663	28196.0234414672	106465.093048014	102489.626539619	218042.86680105	104154.36317096	109409.293320347
Fsylvatica	AllSamples	3.65143577738563e-06	200	0.00330893509193226	0.00318537759285135	0.00677677230017663	28196.4152693871	106465.093048014	102489.626539619	218042.86680105	104154.36317096	109409.293320347
Fsylvatica	AllSamples	3.65143577738563e-06	200	0.00330893509193226	0.00318537759285135	0.00677677230017663	28196.4152693871	106465.093048014	102489.626539619	218042.86680105	104154.36317096	109409.293320347
Fsylvatica	AllSamples	3.65177306853839e-06	200	0.00330893509193226	0.00318537759285135	0.00677677230017663	28199.0198342733	106465.093048014	102489.626539619	218042.86680105	104154.36317096	109409.293320347
Fsylvatica	AllSamples	3.65177306853839e-06	200	0.00330893509193226	0.00318537759285135	0.00677677230017663	28199.0198342733	106465.093048014	102489.626539619	218042.86680105	104154.36317096	109409.293320347
Fsylvatica	AllSamples	3.65178595532861e-06	200	0.00330893509193226	0.00318537759285135	0.00677677230017663	28199.1193461669	106465.093048014	102489.626539619	218042.86680105	104154.36317096	109409.293320347
Fsylvatica	AllSamples	3.65178595532861e-06	200	0.00330893509193226	0.00318537759285135	0.00677677230017663	28199.1193461669	106465.093048014	102489.626539619	218042.86680105	104154.36317096	109409.293320347
Fsylvatica	AllSamples	3.65184539285412e-06	200	0.00330893509193226	0.00318537759285135	0.00677677230017663	28199.5783231978	106465.093048014	102489.626539619	218042.86680105	104154.36317096	109409.293320347
Fsylvatica	AllSamples	3.65184539285412e-06	200	0.00330893509193226	0.00318537759285135	0.00677677230017663	28199.5783231978	106465.093048014	102489.626539619	218042.86680105	104154.36317096	109409.293320347
Fsylvatica	AllSamples	3.65187335081308e-06	200	0.00330893509193226	0.00318537759285135	0.00677677230017663	28199.7942147728	106465.093048014	102489.626539619	218042.86680105	104154.36317096	109409.293320347
Fsylvatica	AllSamples	3.65187335081308e-06	200	0.00330893509193226	0.00318537759285135	0.00677677230017663	28199.7942147728	106465.093048014	102489.626539619	218042.86680105	104154.36317096	109409.293320347
Fsylvatica	AllSamples	3.6519986252989e-06	200	0.00330893509193226	0.00318537759285135	0.00677677230017663	28200.7615853197	106465.093048014	102489.626539619	218042.86680105	104154.36317096	109409.293320347
Fsylvatica	AllSamples	3.6519986252989e-06	200	0.00330893509193226	0.00318537759285135	0.00677677230017663	28200.7615853197	106465.093048014	102489.626539619	218042.86680105	104154.36317096	109409.293320347
Fsylvatica	AllSamples	3.65219441939795e-06	200	0.00330893509193226	0.00318537759285135	0.00677677230017663	28202.2735088645	106465.093048014	102489.626539619	218042.86680105	104154.36317096	109409.293320347
Fsylvatica	AllSamples	3.65219441939795e-06	200	0.00330893509193226	0.00318537759285135	0.00677677230017663	28202.2735088645	106465.093048014	102489.626539619	218042.86680105	104154.36317096	109409.293320347
Fsylvatica	AllSamples	3.65225651932453e-06	200	0.00330893509193226	0.00318537759285135	0.00677677230017663	28202.753044977	106465.093048014	102489.626539619	218042.86680105	104154.36317096	109409.293320347
Fsylvatica	AllSamples	3.65225651932453e-06	200	0.00330893509193226	0.00318537759285135	0.00677677230017663	28202.753044977	106465.093048014	102489.626539619	218042.86680105	104154.36317096	109409.293320347
Fsylvatica	AllSamples	3.65227313668687e-06	200	0.00330893509193226	0.00318537759285135	0.00677677230017663	28202.8813643774	106465.093048014	102489.626539619	218042.86680105	104154.36317096	109409.293320347
Fsylvatica	AllSamples	3.65227313668687e-06	200	0.00330893509193226	0.00318537759285135	0.00677677230017663	28202.8813643774	106465.093048014	102489.626539619	218042.86680105	104154.36317096	109409.293320347
Fsylvatica	AllSamples	3.65233284109578e-06	200	0.00330893509193226	0.00318537759285135	0.00677677230017663	28203.3424022841	106465.093048014	102489.626539619	218042.86680105	104154.36317096	109409.293320347
Fsylvatica	AllSamples	3.65233284109578e-06	200	0.00330893509193226	0.00318537759285135	0.00677677230017663	28203.3424022841	106465.093048014	102489.626539619	218042.86680105	104154.36317096	109409.293320347
Fsylvatica	AllSamples	3.65234964152019e-06	200	0.00330893509193226	0.00318537759285135	0.00677677230017663	28203.4721352911	106465.093048014	102489.626539619	218042.86680105	104154.36317096	109409.293320347
Fsylvatica	AllSamples	3.65234964152019e-06	200	0.00330893509193226	0.00318537759285135	0.00677677230017663	28203.4721352911	106465.093048014	102489.626539619	218042.86680105	104154.36317096	109409.293320347
Fsylvatica	AllSamples	3.65263394650207e-06	200	0.00330893509193226	0.00318537759285135	0.00677677230017663	28205.6675405565	106465.093048014	102489.626539619	218042.86680105	104154.36317096	109409.293320347
Fsylvatica	AllSamples	3.65263394650207e-06	200	0.00330893509193226	0.00318537759285135	0.00677677230017663	28205.6675405565	106465.093048014	102489.626539619	218042.86680105	104154.36317096	109409.293320347
Fsylvatica	AllSamples	3.65292914124619e-06	200	0.00330893509193226	0.00318537759285135	0.00677677230017663	28207.9470366502	106465.093048014	102489.626539619	218042.86680105	104154.36317096	109409.293320347
Fsylvatica	AllSamples	3.65292914124619e-06	200	0.00330893509193226	0.00318537759285135	0.00677677230017663	28207.9470366502	106465.093048014	102489.626539619	218042.86680105	104154.36317096	109409.293320347
Fsylvatica	AllSamples	3.65293172596762e-06	200	0.00330893509193226	0.00318537759285135	0.00677677230017663	28207.966995889	106465.093048014	102489.626539619	218042.86680105	104154.36317096	109409.293320347
Fsylvatica	AllSamples	3.65293172596762e-06	200	0.00330893509193226	0.00318537759285135	0.00677677230017663	28207.966995889	106465.093048014	102489.626539619	218042.86680105	104154.36317096	109409.293320347
Fsylvatica	AllSamples	3.65339540451975e-06	200	0.00330893509193226	0.00318537759285135	0.00677677230017663	28211.547525249	106465.093048014	102489.626539619	218042.86680105	104154.36317096	109409.293320347
Fsylvatica	AllSamples	3.65339540451975e-06	200	0.00330893509193226	0.00318537759285135	0.00677677230017663	28211.547525249	106465.093048014	102489.626539619	218042.86680105	104154.36317096	109409.293320347
Fsylvatica	AllSamples	3.65354200005651e-06	200	0.00330893509193226	0.00318537759285135	0.00677677230017663	28212.6795371159	106465.093048014	102489.626539619	218042.86680105	104154.36317096	109409.293320347
Fsylvatica	AllSamples	3.65354200005651e-06	200	0.00330893509193226	0.00318537759285135	0.00677677230017663	28212.6795371159	106465.093048014	102489.626539619	218042.86680105	104154.36317096	109409.293320347
Fsylvatica	AllSamples	3.65355339003718e-06	200	0.00330893509193226	0.00318537759285135	0.00677677230017663	28212.7674906346	106465.093048014	102489.626539619	218042.86680105	104154.36317096	109409.293320347
Fsylvatica	AllSamples	3.65355339003718e-06	200	0.00330893509193226	0.00318537759285135	0.00677677230017663	28212.7674906346	106465.093048014	102489.626539619	218042.86680105	104154.36317096	109409.293320347
Fsylvatica	AllSamples	3.65385477439626e-06	200	0.00330893509193226	0.00318537759285135	0.00677677230017663	28215.0947829827	106465.093048014	102489.626539619	218042.86680105	104154.36317096	109409.293320347
Fsylvatica	AllSamples	3.65385477439626e-06	200	0.00330893509193226	0.00318537759285135	0.00677677230017663	28215.0947829827	106465.093048014	102489.626539619	218042.86680105	104154.36317096	109409.293320347
Fsylvatica	AllSamples	3.65391168233575e-06	200	0.00330893509193226	0.00318537759285135	0.00677677230017663	28215.5342265309	106465.093048014	102489.626539619	218042.86680105	104154.36317096	109409.293320347
Fsylvatica	AllSamples	3.65391168233575e-06	200	0.00330893509193226	0.00318537759285135	0.00677677230017663	28215.5342265309	106465.093048014	102489.626539619	218042.86680105	104154.36317096	109409.293320347
Fsylvatica	AllSamples	3.65394997613334e-06	200	0.00330893509193226	0.00318537759285135	0.00677677230017663	28215.8299315316	106465.093048014	102489.626539619	218042.86680105	104154.36317096	109409.293320347
Fsylvatica	AllSamples	3.65394997613334e-06	200	0.00330893509193226	0.00318537759285135	0.00677677230017663	28215.8299315316	106465.093048014	102489.626539619	218042.86680105	104154.36317096	109409.293320347
Fsylvatica	AllSamples	3.65399641542493e-06	200	0.00330893509193226	0.00318537759285135	0.00677677230017663	28216.1885360998	106465.093048014	102489.626539619	218042.86680105	104154.36317096	109409.293320347
Fsylvatica	AllSamples	3.65399641542493e-06	200	0.00330893509193226	0.00318537759285135	0.00677677230017663	28216.1885360998	106465.093048014	102489.626539619	218042.86680105	104154.36317096	109409.293320347
Fsylvatica	AllSamples	3.65401478406952e-06	200	0.00330893509193226	0.00318537759285135	0.00677677230017663	28216.3303789152	106465.093048014	102489.626539619	218042.86680105	104154.36317096	109409.293320347
Fsylvatica	AllSamples	3.65401478406952e-06	200	0.00330893509193226	0.00318537759285135	0.00677677230017663	28216.3303789152	106465.093048014	102489.626539619	218042.86680105	104154.36317096	109409.293320347
Fsylvatica	AllSamples	3.65420644751936e-06	200	0.00330893509193226	0.00318537759285135	0.00677677230017663	28217.8104055549	106465.093048014	102489.626539619	218042.86680105	104154.36317096	109409.293320347
Fsylvatica	AllSamples	3.65420644751936e-06	200	0.00330893509193226	0.00318537759285135	0.00677677230017663	28217.8104055549	106465.093048014	102489.626539619	218042.86680105	104154.36317096	109409.293320347
Fsylvatica	AllSamples	3.65426366975007e-06	200	0.00330893509193226	0.00318537759285135	0.00677677230017663	28218.2522760623	106465.093048014	102489.626539619	218042.86680105	104154.36317096	109409.293320347
Fsylvatica	AllSamples	3.65426366975007e-06	200	0.00330893509193226	0.00318537759285135	0.00677677230017663	28218.2522760623	106465.093048014	102489.626539619	218042.86680105	104154.36317096	109409.293320347
Fsylvatica	AllSamples	3.65429230738167e-06	200	0.00330893509193226	0.00318537759285135	0.00677677230017663	28218.4734160747	106465.093048014	102489.626539619	218042.86680105	104154.36317096	109409.293320347
Fsylvatica	AllSamples	3.65429230738167e-06	200	0.00330893509193226	0.00318537759285135	0.00677677230017663	28218.4734160747	106465.093048014	102489.626539619	218042.86680105	104154.36317096	109409.293320347
Fsylvatica	AllSamples	3.65429936002665e-06	200	0.00330893509193226	0.00318537759285135	0.00677677230017663	28218.5278766537	106465.093048014	102489.626539619	218042.86680105	104154.36317096	109409.293320347
Fsylvatica	AllSamples	3.65429936002665e-06	200	0.00330893509193226	0.00318537759285135	0.00677677230017663	28218.5278766537	106465.093048014	102489.626539619	218042.86680105	104154.36317096	109409.293320347
Fsylvatica	AllSamples	3.65440608182827e-06	200	0.00330893509193226	0.00318537759285135	0.00677677230017663	28219.3519832299	106465.093048014	102489.626539619	218042.86680105	104154.36317096	109409.293320347
Fsylvatica	AllSamples	3.65440608182827e-06	200	0.00330893509193226	0.00318537759285135	0.00677677230017663	28219.3519832299	106465.093048014	102489.626539619	218042.86680105	104154.36317096	109409.293320347
Fsylvatica	AllSamples	3.65458705084615e-06	200	0.00330893509193226	0.00318537759285135	0.00677677230017663	28220.7494273834	106465.093048014	102489.626539619	218042.86680105	104154.36317096	109409.293320347
Fsylvatica	AllSamples	3.65458705084615e-06	200	0.00330893509193226	0.00318537759285135	0.00677677230017663	28220.7494273834	106465.093048014	102489.626539619	218042.86680105	104154.36317096	109409.293320347
Fsylvatica	AllSamples	3.65482417311614e-06	200	0.00330893509193226	0.00318537759285135	0.00677677230017663	28222.5804873833	106465.093048014	102489.626539619	218042.86680105	104154.36317096	109409.293320347
Fsylvatica	AllSamples	3.65482417311614e-06	200	0.00330893509193226	0.00318537759285135	0.00677677230017663	28222.5804873833	106465.093048014	102489.626539619	218042.86680105	104154.36317096	109409.293320347
Fsylvatica	AllSamples	3.65489686806638e-06	200	0.00330893509193226	0.00318537759285135	0.00677677230017663	28223.1418383505	106465.093048014	102489.626539619	218042.86680105	104154.36317096	109409.293320347
Fsylvatica	AllSamples	3.65489686806638e-06	200	0.00330893509193226	0.00318537759285135	0.00677677230017663	28223.1418383505	106465.093048014	102489.626539619	218042.86680105	104154.36317096	109409.293320347
Fsylvatica	AllSamples	3.65490028049195e-06	200	0.00330893509193226	0.00318537759285135	0.00677677230017663	28223.1681891271	106465.093048014	102489.626539619	218042.86680105	104154.36317096	109409.293320347
Fsylvatica	AllSamples	3.65490028049195e-06	200	0.00330893509193226	0.00318537759285135	0.00677677230017663	28223.1681891271	106465.093048014	102489.626539619	218042.86680105	104154.36317096	109409.293320347
Fsylvatica	AllSamples	3.6549018071091e-06	200	0.00330893509193226	0.00318537759285135	0.00677677230017663	28223.1799776764	106465.093048014	102489.626539619	218042.86680105	104154.36317096	109409.293320347
Fsylvatica	AllSamples	3.6549018071091e-06	200	0.00330893509193226	0.00318537759285135	0.00677677230017663	28223.1799776764	106465.093048014	102489.626539619	218042.86680105	104154.36317096	109409.293320347
Fsylvatica	AllSamples	3.65492021796612e-06	200	0.00330893509193226	0.00318537759285135	0.00677677230017663	28223.3221464565	106465.093048014	102489.626539619	218042.86680105	104154.36317096	109409.293320347
Fsylvatica	AllSamples	3.65492021796612e-06	200	0.00330893509193226	0.00318537759285135	0.00677677230017663	28223.3221464565	106465.093048014	102489.626539619	218042.86680105	104154.36317096	109409.293320347
Fsylvatica	AllSamples	3.65497021767135e-06	200	0.00330893509193226	0.00318537759285135	0.00677677230017663	28223.7082445664	106465.093048014	102489.626539619	218042.86680105	104154.36317096	109409.293320347
Fsylvatica	AllSamples	3.65497021767135e-06	200	0.00330893509193226	0.00318537759285135	0.00677677230017663	28223.7082445664	106465.093048014	102489.626539619	218042.86680105	104154.36317096	109409.293320347
Fsylvatica	AllSamples	3.65505648108521e-06	200	0.00330893509193226	0.00318537759285135	0.00677677230017663	28224.3743713143	106465.093048014	102489.626539619	218042.86680105	104154.36317096	109409.293320347
Fsylvatica	AllSamples	3.65505648108521e-06	200	0.00330893509193226	0.00318537759285135	0.00677677230017663	28224.3743713143	106465.093048014	102489.626539619	218042.86680105	104154.36317096	109409.293320347
Fsylvatica	AllSamples	3.65512148955823e-06	200	0.00330893509193226	0.00318537759285135	0.00677677230017663	28224.876367245	106465.093048014	102489.626539619	218042.86680105	104154.36317096	109409.293320347
Fsylvatica	AllSamples	3.65512148955823e-06	200	0.00330893509193226	0.00318537759285135	0.00677677230017663	28224.876367245	106465.093048014	102489.626539619	218042.86680105	104154.36317096	109409.293320347
Fsylvatica	AllSamples	3.65516110957593e-06	200	0.00330893509193226	0.00318537759285135	0.00677677230017663	28225.1823133277	106465.093048014	102489.626539619	218042.86680105	104154.36317096	109409.293320347
Fsylvatica	AllSamples	3.65516110957593e-06	200	0.00330893509193226	0.00318537759285135	0.00677677230017663	28225.1823133277	106465.093048014	102489.626539619	218042.86680105	104154.36317096	109409.293320347
Fsylvatica	AllSamples	3.65526788562804e-06	200	0.00330893509193226	0.00318537759285135	0.00677677230017663	28226.0068388266	106465.093048014	102489.626539619	218042.86680105	104154.36317096	109409.293320347
Fsylvatica	AllSamples	3.65526788562804e-06	200	0.00330893509193226	0.00318537759285135	0.00677677230017663	28226.0068388266	106465.093048014	102489.626539619	218042.86680105	104154.36317096	109409.293320347
Fsylvatica	AllSamples	3.65532806173388e-06	200	0.00330893509193226	0.00318537759285135	0.00677677230017663	28226.4715191805	106465.093048014	102489.626539619	218042.86680105	104154.36317096	109409.293320347
Fsylvatica	AllSamples	3.65532806173388e-06	200	0.00330893509193226	0.00318537759285135	0.00677677230017663	28226.4715191805	106465.093048014	102489.626539619	218042.86680105	104154.36317096	109409.293320347
Fsylvatica	AllSamples	3.65532838633266e-06	200	0.00330893509193226	0.00318537759285135	0.00677677230017663	28226.4740257348	106465.093048014	102489.626539619	218042.86680105	104154.36317096	109409.293320347
Fsylvatica	AllSamples	3.65532838633266e-06	200	0.00330893509193226	0.00318537759285135	0.00677677230017663	28226.4740257348	106465.093048014	102489.626539619	218042.86680105	104154.36317096	109409.293320347
Fsylvatica	AllSamples	3.65538926470707e-06	200	0.00330893509193226	0.00318537759285135	0.00677677230017663	28226.9441290121	106465.093048014	102489.626539619	218042.86680105	104154.36317096	109409.293320347
Fsylvatica	AllSamples	3.65538926470707e-06	200	0.00330893509193226	0.00318537759285135	0.00677677230017663	28226.9441290121	106465.093048014	102489.626539619	218042.86680105	104154.36317096	109409.293320347
Fsylvatica	AllSamples	3.6553929044027e-06	200	0.00330893509193226	0.00318537759285135	0.00677677230017663	28226.9722347699	106465.093048014	102489.626539619	218042.86680105	104154.36317096	109409.293320347
Fsylvatica	AllSamples	3.6553929044027e-06	200	0.00330893509193226	0.00318537759285135	0.00677677230017663	28226.9722347699	106465.093048014	102489.626539619	218042.86680105	104154.36317096	109409.293320347
Fsylvatica	AllSamples	3.65544470101395e-06	200	0.00330893509193226	0.00318537759285135	0.00677677230017663	28227.372208602	106465.093048014	102489.626539619	218042.86680105	104154.36317096	109409.293320347
Fsylvatica	AllSamples	3.65544470101395e-06	200	0.00330893509193226	0.00318537759285135	0.00677677230017663	28227.372208602	106465.093048014	102489.626539619	218042.86680105	104154.36317096	109409.293320347
Fsylvatica	AllSamples	3.65551886921975e-06	200	0.00330893509193226	0.00318537759285135	0.00677677230017663	28227.9449360598	106465.093048014	102489.626539619	218042.86680105	104154.36317096	109409.293320347
Fsylvatica	AllSamples	3.65551886921975e-06	200	0.00330893509193226	0.00318537759285135	0.00677677230017663	28227.9449360598	106465.093048014	102489.626539619	218042.86680105	104154.36317096	109409.293320347
Fsylvatica	AllSamples	3.65555434783283e-06	200	0.00330893509193226	0.00318537759285135	0.00677677230017663	28228.218902184	106465.093048014	102489.626539619	218042.86680105	104154.36317096	109409.293320347
Fsylvatica	AllSamples	3.65555434783283e-06	200	0.00330893509193226	0.00318537759285135	0.00677677230017663	28228.218902184	106465.093048014	102489.626539619	218042.86680105	104154.36317096	109409.293320347
Fsylvatica	AllSamples	3.65563075467206e-06	200	0.00330893509193226	0.00318537759285135	0.00677677230017663	28228.8089163866	106465.093048014	102489.626539619	218042.86680105	104154.36317096	109409.293320347
Fsylvatica	AllSamples	3.65563075467206e-06	200	0.00330893509193226	0.00318537759285135	0.00677677230017663	28228.8089163866	106465.093048014	102489.626539619	218042.86680105	104154.36317096	109409.293320347
Fsylvatica	AllSamples	3.65574939878466e-06	200	0.00330893509193226	0.00318537759285135	0.00677677230017663	28229.7250871402	106465.093048014	102489.626539619	218042.86680105	104154.36317096	109409.293320347
Fsylvatica	AllSamples	3.65574939878466e-06	200	0.00330893509193226	0.00318537759285135	0.00677677230017663	28229.7250871402	106465.093048014	102489.626539619	218042.86680105	104154.36317096	109409.293320347
Fsylvatica	AllSamples	3.65576940820151e-06	200	0.00330893509193226	0.00318537759285135	0.00677677230017663	28229.8796000116	106465.093048014	102489.626539619	218042.86680105	104154.36317096	109409.293320347
Fsylvatica	AllSamples	3.65576940820151e-06	200	0.00330893509193226	0.00318537759285135	0.00677677230017663	28229.8796000116	106465.093048014	102489.626539619	218042.86680105	104154.36317096	109409.293320347
Fsylvatica	AllSamples	3.65594997742586e-06	200	0.00330893509193226	0.00318537759285135	0.00677677230017663	28231.2739569565	106465.093048014	102489.626539619	218042.86680105	104154.36317096	109409.293320347
Fsylvatica	AllSamples	3.65594997742586e-06	200	0.00330893509193226	0.00318537759285135	0.00677677230017663	28231.2739569565	106465.093048014	102489.626539619	218042.86680105	104154.36317096	109409.293320347
Fsylvatica	AllSamples	3.6559803418698e-06	200	0.00330893509193226	0.00318537759285135	0.00677677230017663	28231.508431427	106465.093048014	102489.626539619	218042.86680105	104154.36317096	109409.293320347
Fsylvatica	AllSamples	3.6559803418698e-06	200	0.00330893509193226	0.00318537759285135	0.00677677230017663	28231.508431427	106465.093048014	102489.626539619	218042.86680105	104154.36317096	109409.293320347
Fsylvatica	AllSamples	3.65599377579908e-06	200	0.00330893509193226	0.00318537759285135	0.00677677230017663	28231.6121683327	106465.093048014	102489.626539619	218042.86680105	104154.36317096	109409.293320347
Fsylvatica	AllSamples	3.65599377579908e-06	200	0.00330893509193226	0.00318537759285135	0.00677677230017663	28231.6121683327	106465.093048014	102489.626539619	218042.86680105	104154.36317096	109409.293320347
Fsylvatica	AllSamples	3.65602239545054e-06	200	0.00330893509193226	0.00318537759285135	0.00677677230017663	28231.8331695023	106465.093048014	102489.626539619	218042.86680105	104154.36317096	109409.293320347
Fsylvatica	AllSamples	3.65602239545054e-06	200	0.00330893509193226	0.00318537759285135	0.00677677230017663	28231.8331695023	106465.093048014	102489.626539619	218042.86680105	104154.36317096	109409.293320347
Fsylvatica	AllSamples	3.65602457467483e-06	200	0.00330893509193226	0.00318537759285135	0.00677677230017663	28231.849997489	106465.093048014	102489.626539619	218042.86680105	104154.36317096	109409.293320347
Fsylvatica	AllSamples	3.65602457467483e-06	200	0.00330893509193226	0.00318537759285135	0.00677677230017663	28231.849997489	106465.093048014	102489.626539619	218042.86680105	104154.36317096	109409.293320347
Fsylvatica	AllSamples	3.65608072445596e-06	200	0.00330893509193226	0.00318537759285135	0.00677677230017663	28232.2835865325	106465.093048014	102489.626539619	218042.86680105	104154.36317096	109409.293320347
Fsylvatica	AllSamples	3.65608072445596e-06	200	0.00330893509193226	0.00318537759285135	0.00677677230017663	28232.2835865325	106465.093048014	102489.626539619	218042.86680105	104154.36317096	109409.293320347
Fsylvatica	AllSamples	3.65613192768386e-06	200	0.00330893509193226	0.00318537759285135	0.00677677230017663	28232.6789782537	106465.093048014	102489.626539619	218042.86680105	104154.36317096	109409.293320347
Fsylvatica	AllSamples	3.65613192768386e-06	200	0.00330893509193226	0.00318537759285135	0.00677677230017663	28232.6789782537	106465.093048014	102489.626539619	218042.86680105	104154.36317096	109409.293320347
Fsylvatica	AllSamples	3.65626831177231e-06	200	0.00330893509193226	0.00318537759285135	0.00677677230017663	28233.7321372379	106465.093048014	102489.626539619	218042.86680105	104154.36317096	109409.293320347
Fsylvatica	AllSamples	3.65626831177231e-06	200	0.00330893509193226	0.00318537759285135	0.00677677230017663	28233.7321372379	106465.093048014	102489.626539619	218042.86680105	104154.36317096	109409.293320347
Fsylvatica	AllSamples	3.6564632548107e-06	200	0.00330893509193226	0.00318537759285135	0.00677677230017663	28235.2374888858	106465.093048014	102489.626539619	218042.86680105	104154.36317096	109409.293320347
Fsylvatica	AllSamples	3.6564632548107e-06	200	0.00330893509193226	0.00318537759285135	0.00677677230017663	28235.2374888858	106465.093048014	102489.626539619	218042.86680105	104154.36317096	109409.293320347
Fsylvatica	AllSamples	3.65650510456692e-06	200	0.00330893509193226	0.00318537759285135	0.00677677230017663	28235.5606530264	106465.093048014	102489.626539619	218042.86680105	104154.36317096	109409.293320347
Fsylvatica	AllSamples	3.65650510456692e-06	200	0.00330893509193226	0.00318537759285135	0.00677677230017663	28235.5606530264	106465.093048014	102489.626539619	218042.86680105	104154.36317096	109409.293320347
Fsylvatica	AllSamples	3.65679627764507e-06	200	0.00330893509193226	0.00318537759285135	0.00677677230017663	28237.8090937843	106465.093048014	102489.626539619	218042.86680105	104154.36317096	109409.293320347
Fsylvatica	AllSamples	3.65679627764507e-06	200	0.00330893509193226	0.00318537759285135	0.00677677230017663	28237.8090937843	106465.093048014	102489.626539619	218042.86680105	104154.36317096	109409.293320347
Fsylvatica	AllSamples	3.6568394116002e-06	200	0.00330893509193226	0.00318537759285135	0.00677677230017663	28238.1421745189	106465.093048014	102489.626539619	218042.86680105	104154.36317096	109409.293320347
Fsylvatica	AllSamples	3.6568394116002e-06	200	0.00330893509193226	0.00318537759285135	0.00677677230017663	28238.1421745189	106465.093048014	102489.626539619	218042.86680105	104154.36317096	109409.293320347
Fsylvatica	AllSamples	3.65698588692195e-06	200	0.00330893509193226	0.00318537759285135	0.00677677230017663	28239.2732580845	106465.093048014	102489.626539619	218042.86680105	104154.36317096	109409.293320347
Fsylvatica	AllSamples	3.65698588692195e-06	200	0.00330893509193226	0.00318537759285135	0.00677677230017663	28239.2732580845	106465.093048014	102489.626539619	218042.86680105	104154.36317096	109409.293320347
Fsylvatica	AllSamples	3.65701300249757e-06	200	0.00330893509193226	0.00318537759285135	0.00677677230017663	28239.4826447689	106465.093048014	102489.626539619	218042.86680105	104154.36317096	109409.293320347
Fsylvatica	AllSamples	3.65701300249757e-06	200	0.00330893509193226	0.00318537759285135	0.00677677230017663	28239.4826447689	106465.093048014	102489.626539619	218042.86680105	104154.36317096	109409.293320347
Fsylvatica	AllSamples	3.65713390350596e-06	200	0.00330893509193226	0.00318537759285135	0.00677677230017663	28240.4162432893	106465.093048014	102489.626539619	218042.86680105	104154.36317096	109409.293320347
Fsylvatica	AllSamples	3.65713390350596e-06	200	0.00330893509193226	0.00318537759285135	0.00677677230017663	28240.4162432893	106465.093048014	102489.626539619	218042.86680105	104154.36317096	109409.293320347
Fsylvatica	AllSamples	3.65732548107146e-06	200	0.00330893509193226	0.00318537759285135	0.00677677230017663	28241.8956067294	106465.093048014	102489.626539619	218042.86680105	104154.36317096	109409.293320347
Fsylvatica	AllSamples	3.65732548107146e-06	200	0.00330893509193226	0.00318537759285135	0.00677677230017663	28241.8956067294	106465.093048014	102489.626539619	218042.86680105	104154.36317096	109409.293320347
Fsylvatica	AllSamples	3.65735058486668e-06	200	0.00330893509193226	0.00318537759285135	0.00677677230017663	28242.08945843	106465.093048014	102489.626539619	218042.86680105	104154.36317096	109409.293320347
Fsylvatica	AllSamples	3.65735058486668e-06	200	0.00330893509193226	0.00318537759285135	0.00677677230017663	28242.08945843	106465.093048014	102489.626539619	218042.86680105	104154.36317096	109409.293320347
Fsylvatica	AllSamples	3.65751534216609e-06	200	0.00330893509193226	0.00318537759285135	0.00677677230017663	28243.3617155682	106465.093048014	102489.626539619	218042.86680105	104154.36317096	109409.293320347
Fsylvatica	AllSamples	3.65751534216609e-06	200	0.00330893509193226	0.00318537759285135	0.00677677230017663	28243.3617155682	106465.093048014	102489.626539619	218042.86680105	104154.36317096	109409.293320347
Fsylvatica	AllSamples	3.65754921198728e-06	200	0.00330893509193226	0.00318537759285135	0.00677677230017663	28243.6232585891	106465.093048014	102489.626539619	218042.86680105	104154.36317096	109409.293320347
Fsylvatica	AllSamples	3.65754921198728e-06	200	0.00330893509193226	0.00318537759285135	0.00677677230017663	28243.6232585891	106465.093048014	102489.626539619	218042.86680105	104154.36317096	109409.293320347
Fsylvatica	AllSamples	3.657581354958e-06	200	0.00330893509193226	0.00318537759285135	0.00677677230017663	28243.8714668572	106465.093048014	102489.626539619	218042.86680105	104154.36317096	109409.293320347
Fsylvatica	AllSamples	3.657581354958e-06	200	0.00330893509193226	0.00318537759285135	0.00677677230017663	28243.8714668572	106465.093048014	102489.626539619	218042.86680105	104154.36317096	109409.293320347
Fsylvatica	AllSamples	3.657629133067e-06	200	0.00330893509193226	0.00318537759285135	0.00677677230017663	28244.2404097838	106465.093048014	102489.626539619	218042.86680105	104154.36317096	109409.293320347
Fsylvatica	AllSamples	3.657629133067e-06	200	0.00330893509193226	0.00318537759285135	0.00677677230017663	28244.2404097838	106465.093048014	102489.626539619	218042.86680105	104154.36317096	109409.293320347
Fsylvatica	AllSamples	3.65781011737393e-06	200	0.00330893509193226	0.00318537759285135	0.00677677230017663	28245.6379719994	106465.093048014	102489.626539619	218042.86680105	104154.36317096	109409.293320347
Fsylvatica	AllSamples	3.65781011737393e-06	200	0.00330893509193226	0.00318537759285135	0.00677677230017663	28245.6379719994	106465.093048014	102489.626539619	218042.86680105	104154.36317096	109409.293320347
Fsylvatica	AllSamples	3.65810734229801e-06	200	0.00330893509193226	0.00318537759285135	0.00677677230017663	28247.9331451584	106465.093048014	102489.626539619	218042.86680105	104154.36317096	109409.293320347
Fsylvatica	AllSamples	3.65810734229801e-06	200	0.00330893509193226	0.00318537759285135	0.00677677230017663	28247.9331451584	106465.093048014	102489.626539619	218042.86680105	104154.36317096	109409.293320347
Fsylvatica	AllSamples	3.65814424046994e-06	200	0.00330893509193226	0.00318537759285135	0.00677677230017663	28248.2180731269	106465.093048014	102489.626539619	218042.86680105	104154.36317096	109409.293320347
Fsylvatica	AllSamples	3.65814424046994e-06	200	0.00330893509193226	0.00318537759285135	0.00677677230017663	28248.2180731269	106465.093048014	102489.626539619	218042.86680105	104154.36317096	109409.293320347
Fsylvatica	AllSamples	3.65823125019041e-06	200	0.00330893509193226	0.00318537759285135	0.00677677230017663	28248.8899628603	106465.093048014	102489.626539619	218042.86680105	104154.36317096	109409.293320347
Fsylvatica	AllSamples	3.65823125019041e-06	200	0.00330893509193226	0.00318537759285135	0.00677677230017663	28248.8899628603	106465.093048014	102489.626539619	218042.86680105	104154.36317096	109409.293320347
Fsylvatica	AllSamples	3.65831674093038e-06	200	0.00330893509193226	0.00318537759285135	0.00677677230017663	28249.5501230145	106465.093048014	102489.626539619	218042.86680105	104154.36317096	109409.293320347
Fsylvatica	AllSamples	3.65831674093038e-06	200	0.00330893509193226	0.00318537759285135	0.00677677230017663	28249.5501230145	106465.093048014	102489.626539619	218042.86680105	104154.36317096	109409.293320347
Fsylvatica	AllSamples	3.6584042233053e-06	200	0.00330893509193226	0.00318537759285135	0.00677677230017663	28250.2256625892	106465.093048014	102489.626539619	218042.86680105	104154.36317096	109409.293320347
Fsylvatica	AllSamples	3.6584042233053e-06	200	0.00330893509193226	0.00318537759285135	0.00677677230017663	28250.2256625892	106465.093048014	102489.626539619	218042.86680105	104154.36317096	109409.293320347
Fsylvatica	AllSamples	3.65851595858411e-06	200	0.00330893509193226	0.00318537759285135	0.00677677230017663	28251.088483275	106465.093048014	102489.626539619	218042.86680105	104154.36317096	109409.293320347
Fsylvatica	AllSamples	3.65851595858411e-06	200	0.00330893509193226	0.00318537759285135	0.00677677230017663	28251.088483275	106465.093048014	102489.626539619	218042.86680105	104154.36317096	109409.293320347
Fsylvatica	AllSamples	3.65853612209709e-06	200	0.00330893509193226	0.00318537759285135	0.00677677230017663	28251.2441860779	106465.093048014	102489.626539619	218042.86680105	104154.36317096	109409.293320347
Fsylvatica	AllSamples	3.65853612209709e-06	200	0.00330893509193226	0.00318537759285135	0.00677677230017663	28251.2441860779	106465.093048014	102489.626539619	218042.86680105	104154.36317096	109409.293320347
Fsylvatica	AllSamples	3.65873579103709e-06	200	0.00330893509193226	0.00318537759285135	0.00677677230017663	28252.7860311745	106465.093048014	102489.626539619	218042.86680105	104154.36317096	109409.293320347
Fsylvatica	AllSamples	3.65873579103709e-06	200	0.00330893509193226	0.00318537759285135	0.00677677230017663	28252.7860311745	106465.093048014	102489.626539619	218042.86680105	104154.36317096	109409.293320347
Fsylvatica	AllSamples	3.65873602743805e-06	200	0.00330893509193226	0.00318537759285135	0.00677677230017663	28252.7878566645	106465.093048014	102489.626539619	218042.86680105	104154.36317096	109409.293320347
Fsylvatica	AllSamples	3.65873602743805e-06	200	0.00330893509193226	0.00318537759285135	0.00677677230017663	28252.7878566645	106465.093048014	102489.626539619	218042.86680105	104154.36317096	109409.293320347
Fsylvatica	AllSamples	3.65874703527698e-06	200	0.00330893509193226	0.00318537759285135	0.00677677230017663	28252.8728592817	106465.093048014	102489.626539619	218042.86680105	104154.36317096	109409.293320347
Fsylvatica	AllSamples	3.65874703527698e-06	200	0.00330893509193226	0.00318537759285135	0.00677677230017663	28252.8728592817	106465.093048014	102489.626539619	218042.86680105	104154.36317096	109409.293320347
Fsylvatica	AllSamples	3.65896441538643e-06	200	0.00330893509193226	0.00318537759285135	0.00677677230017663	28254.5514701655	106465.093048014	102489.626539619	218042.86680105	104154.36317096	109409.293320347
Fsylvatica	AllSamples	3.65896441538643e-06	200	0.00330893509193226	0.00318537759285135	0.00677677230017663	28254.5514701655	106465.093048014	102489.626539619	218042.86680105	104154.36317096	109409.293320347
Fsylvatica	AllSamples	3.65910159134463e-06	200	0.00330893509193226	0.00318537759285135	0.00677677230017663	28255.610743974	106465.093048014	102489.626539619	218042.86680105	104154.36317096	109409.293320347
Fsylvatica	AllSamples	3.65910159134463e-06	200	0.00330893509193226	0.00318537759285135	0.00677677230017663	28255.610743974	106465.093048014	102489.626539619	218042.86680105	104154.36317096	109409.293320347
Fsylvatica	AllSamples	3.65913267441901e-06	200	0.00330893509193226	0.00318537759285135	0.00677677230017663	28255.8507677143	106465.093048014	102489.626539619	218042.86680105	104154.36317096	109409.293320347
Fsylvatica	AllSamples	3.65913267441901e-06	200	0.00330893509193226	0.00318537759285135	0.00677677230017663	28255.8507677143	106465.093048014	102489.626539619	218042.86680105	104154.36317096	109409.293320347
Fsylvatica	AllSamples	3.65925422805571e-06	200	0.00330893509193226	0.00318537759285135	0.00677677230017663	28256.7894058356	106465.093048014	102489.626539619	218042.86680105	104154.36317096	109409.293320347
Fsylvatica	AllSamples	3.65925422805571e-06	200	0.00330893509193226	0.00318537759285135	0.00677677230017663	28256.7894058356	106465.093048014	102489.626539619	218042.86680105	104154.36317096	109409.293320347
Fsylvatica	AllSamples	3.65936695235889e-06	200	0.00330893509193226	0.00318537759285135	0.00677677230017663	28257.6598637752	106465.093048014	102489.626539619	218042.86680105	104154.36317096	109409.293320347
Fsylvatica	AllSamples	3.65936695235889e-06	200	0.00330893509193226	0.00318537759285135	0.00677677230017663	28257.6598637752	106465.093048014	102489.626539619	218042.86680105	104154.36317096	109409.293320347
Fsylvatica	AllSamples	3.6594099609331e-06	200	0.00330893509193226	0.00318537759285135	0.00677677230017663	28257.9919763174	106465.093048014	102489.626539619	218042.86680105	104154.36317096	109409.293320347
Fsylvatica	AllSamples	3.6594099609331e-06	200	0.00330893509193226	0.00318537759285135	0.00677677230017663	28257.9919763174	106465.093048014	102489.626539619	218042.86680105	104154.36317096	109409.293320347
Fsylvatica	AllSamples	3.65942577394897e-06	200	0.00330893509193226	0.00318537759285135	0.00677677230017663	28258.1140845481	106465.093048014	102489.626539619	218042.86680105	104154.36317096	109409.293320347
Fsylvatica	AllSamples	3.65942577394897e-06	200	0.00330893509193226	0.00318537759285135	0.00677677230017663	28258.1140845481	106465.093048014	102489.626539619	218042.86680105	104154.36317096	109409.293320347
Fsylvatica	AllSamples	3.65947097242568e-06	200	0.00330893509193226	0.00318537759285135	0.00677677230017663	28258.4631075342	106465.093048014	102489.626539619	218042.86680105	104154.36317096	109409.293320347
Fsylvatica	AllSamples	3.65947097242568e-06	200	0.00330893509193226	0.00318537759285135	0.00677677230017663	28258.4631075342	106465.093048014	102489.626539619	218042.86680105	104154.36317096	109409.293320347
Fsylvatica	AllSamples	3.65948543386645e-06	200	0.00330893509193226	0.00318537759285135	0.00677677230017663	28258.5747788915	106465.093048014	102489.626539619	218042.86680105	104154.36317096	109409.293320347
Fsylvatica	AllSamples	3.65948543386645e-06	200	0.00330893509193226	0.00318537759285135	0.00677677230017663	28258.5747788915	106465.093048014	102489.626539619	218042.86680105	104154.36317096	109409.293320347
Fsylvatica	AllSamples	3.65970461162676e-06	200	0.00330893509193226	0.00318537759285135	0.00677677230017663	28260.2672712491	106465.093048014	102489.626539619	218042.86680105	104154.36317096	109409.293320347
Fsylvatica	AllSamples	3.65970461162676e-06	200	0.00330893509193226	0.00318537759285135	0.00677677230017663	28260.2672712491	106465.093048014	102489.626539619	218042.86680105	104154.36317096	109409.293320347
Fsylvatica	AllSamples	3.6597796022429e-06	200	0.00330893509193226	0.00318537759285135	0.00677677230017663	28260.8463493661	106465.093048014	102489.626539619	218042.86680105	104154.36317096	109409.293320347
Fsylvatica	AllSamples	3.6597796022429e-06	200	0.00330893509193226	0.00318537759285135	0.00677677230017663	28260.8463493661	106465.093048014	102489.626539619	218042.86680105	104154.36317096	109409.293320347
Fsylvatica	AllSamples	3.66005947220429e-06	200	0.00330893509193226	0.00318537759285135	0.00677677230017663	28263.007507369	106465.093048014	102489.626539619	218042.86680105	104154.36317096	109409.293320347
Fsylvatica	AllSamples	3.66005947220429e-06	200	0.00330893509193226	0.00318537759285135	0.00677677230017663	28263.007507369	106465.093048014	102489.626539619	218042.86680105	104154.36317096	109409.293320347
Fsylvatica	AllSamples	3.66010560020002e-06	200	0.00330893509193226	0.00318537759285135	0.00677677230017663	28263.3637081083	106465.093048014	102489.626539619	218042.86680105	104154.36317096	109409.293320347
Fsylvatica	AllSamples	3.66010560020002e-06	200	0.00330893509193226	0.00318537759285135	0.00677677230017663	28263.3637081083	106465.093048014	102489.626539619	218042.86680105	104154.36317096	109409.293320347
Fsylvatica	AllSamples	3.6601868858635e-06	200	0.00330893509193226	0.00318537759285135	0.00677677230017663	28263.9913966294	106465.093048014	102489.626539619	218042.86680105	104154.36317096	109409.293320347
Fsylvatica	AllSamples	3.6601868858635e-06	200	0.00330893509193226	0.00318537759285135	0.00677677230017663	28263.9913966294	106465.093048014	102489.626539619	218042.86680105	104154.36317096	109409.293320347
Fsylvatica	AllSamples	3.66024472575693e-06	200	0.00330893509193226	0.00318537759285135	0.00677677230017663	28264.438036733	106465.093048014	102489.626539619	218042.86680105	104154.36317096	109409.293320347
Fsylvatica	AllSamples	3.66024472575693e-06	200	0.00330893509193226	0.00318537759285135	0.00677677230017663	28264.438036733	106465.093048014	102489.626539619	218042.86680105	104154.36317096	109409.293320347
Fsylvatica	AllSamples	3.66043717765579e-06	200	0.00330893509193226	0.00318537759285135	0.00677677230017663	28265.9241517821	106465.093048014	102489.626539619	218042.86680105	104154.36317096	109409.293320347
Fsylvatica	AllSamples	3.66043717765579e-06	200	0.00330893509193226	0.00318537759285135	0.00677677230017663	28265.9241517821	106465.093048014	102489.626539619	218042.86680105	104154.36317096	109409.293320347
Fsylvatica	AllSamples	3.66065537208761e-06	200	0.00330893509193226	0.00318537759285135	0.00677677230017663	28267.6090508696	106465.093048014	102489.626539619	218042.86680105	104154.36317096	109409.293320347
Fsylvatica	AllSamples	3.66065537208761e-06	200	0.00330893509193226	0.00318537759285135	0.00677677230017663	28267.6090508696	106465.093048014	102489.626539619	218042.86680105	104154.36317096	109409.293320347
Fsylvatica	AllSamples	3.66065683122158e-06	200	0.00330893509193226	0.00318537759285135	0.00677677230017663	28267.6203183133	106465.093048014	102489.626539619	218042.86680105	104154.36317096	109409.293320347
Fsylvatica	AllSamples	3.66065683122158e-06	200	0.00330893509193226	0.00318537759285135	0.00677677230017663	28267.6203183133	106465.093048014	102489.626539619	218042.86680105	104154.36317096	109409.293320347
Fsylvatica	AllSamples	3.6607337571551e-06	200	0.00330893509193226	0.00318537759285135	0.00677677230017663	28268.214340966	106465.093048014	102489.626539619	218042.86680105	104154.36317096	109409.293320347
Fsylvatica	AllSamples	3.6607337571551e-06	200	0.00330893509193226	0.00318537759285135	0.00677677230017663	28268.214340966	106465.093048014	102489.626539619	218042.86680105	104154.36317096	109409.293320347
Fsylvatica	AllSamples	3.66085868873433e-06	200	0.00330893509193226	0.00318537759285135	0.00677677230017663	28269.1790635856	106465.093048014	102489.626539619	218042.86680105	104154.36317096	109409.293320347
Fsylvatica	AllSamples	3.66085868873433e-06	200	0.00330893509193226	0.00318537759285135	0.00677677230017663	28269.1790635856	106465.093048014	102489.626539619	218042.86680105	104154.36317096	109409.293320347
Fsylvatica	AllSamples	3.66107749161772e-06	200	0.00330893509193226	0.00318537759285135	0.00677677230017663	28270.8686611407	106465.093048014	102489.626539619	218042.86680105	104154.36317096	109409.293320347
Fsylvatica	AllSamples	3.66107749161772e-06	200	0.00330893509193226	0.00318537759285135	0.00677677230017663	28270.8686611407	106465.093048014	102489.626539619	218042.86680105	104154.36317096	109409.293320347
Fsylvatica	AllSamples	3.66110298524692e-06	200	0.00330893509193226	0.00318537759285135	0.00677677230017663	28271.0655231422	106465.093048014	102489.626539619	218042.86680105	104154.36317096	109409.293320347
Fsylvatica	AllSamples	3.66110298524692e-06	200	0.00330893509193226	0.00318537759285135	0.00677677230017663	28271.0655231422	106465.093048014	102489.626539619	218042.86680105	104154.36317096	109409.293320347
Fsylvatica	AllSamples	3.66128602012284e-06	200	0.00330893509193226	0.00318537759285135	0.00677677230017663	28272.4789198675	106465.093048014	102489.626539619	218042.86680105	104154.36317096	109409.293320347
Fsylvatica	AllSamples	3.66128602012284e-06	200	0.00330893509193226	0.00318537759285135	0.00677677230017663	28272.4789198675	106465.093048014	102489.626539619	218042.86680105	104154.36317096	109409.293320347
Fsylvatica	AllSamples	3.66136963860367e-06	200	0.00330893509193226	0.00318537759285135	0.00677677230017663	28273.1246224222	106465.093048014	102489.626539619	218042.86680105	104154.36317096	109409.293320347
Fsylvatica	AllSamples	3.66136963860367e-06	200	0.00330893509193226	0.00318537759285135	0.00677677230017663	28273.1246224222	106465.093048014	102489.626539619	218042.86680105	104154.36317096	109409.293320347
Fsylvatica	AllSamples	3.66138040988782e-06	200	0.00330893509193226	0.00318537759285135	0.00677677230017663	28273.2077983615	106465.093048014	102489.626539619	218042.86680105	104154.36317096	109409.293320347
Fsylvatica	AllSamples	3.66138040988782e-06	200	0.00330893509193226	0.00318537759285135	0.00677677230017663	28273.2077983615	106465.093048014	102489.626539619	218042.86680105	104154.36317096	109409.293320347
Fsylvatica	AllSamples	3.6613810237295e-06	200	0.00330893509193226	0.00318537759285135	0.00677677230017663	28273.2125384518	106465.093048014	102489.626539619	218042.86680105	104154.36317096	109409.293320347
Fsylvatica	AllSamples	3.6613810237295e-06	200	0.00330893509193226	0.00318537759285135	0.00677677230017663	28273.2125384518	106465.093048014	102489.626539619	218042.86680105	104154.36317096	109409.293320347
Fsylvatica	AllSamples	3.66142814908714e-06	200	0.00330893509193226	0.00318537759285135	0.00677677230017663	28273.5764408274	106465.093048014	102489.626539619	218042.86680105	104154.36317096	109409.293320347
Fsylvatica	AllSamples	3.66142814908714e-06	200	0.00330893509193226	0.00318537759285135	0.00677677230017663	28273.5764408274	106465.093048014	102489.626539619	218042.86680105	104154.36317096	109409.293320347
Fsylvatica	AllSamples	3.66158168814445e-06	200	0.00330893509193226	0.00318537759285135	0.00677677230017663	28274.7620706135	106465.093048014	102489.626539619	218042.86680105	104154.36317096	109409.293320347
Fsylvatica	AllSamples	3.66158168814445e-06	200	0.00330893509193226	0.00318537759285135	0.00677677230017663	28274.7620706135	106465.093048014	102489.626539619	218042.86680105	104154.36317096	109409.293320347
Fsylvatica	AllSamples	3.66159303972913e-06	200	0.00330893509193226	0.00318537759285135	0.00677677230017663	28274.8497276381	106465.093048014	102489.626539619	218042.86680105	104154.36317096	109409.293320347
Fsylvatica	AllSamples	3.66159303972913e-06	200	0.00330893509193226	0.00318537759285135	0.00677677230017663	28274.8497276381	106465.093048014	102489.626539619	218042.86680105	104154.36317096	109409.293320347
Fsylvatica	AllSamples	3.66167456134411e-06	200	0.00330893509193226	0.00318537759285135	0.00677677230017663	28275.4792381784	106465.093048014	102489.626539619	218042.86680105	104154.36317096	109409.293320347
Fsylvatica	AllSamples	3.66167456134411e-06	200	0.00330893509193226	0.00318537759285135	0.00677677230017663	28275.4792381784	106465.093048014	102489.626539619	218042.86680105	104154.36317096	109409.293320347
Fsylvatica	AllSamples	3.6618071212158e-06	200	0.00330893509193226	0.00318537759285135	0.00677677230017663	28276.5028665312	106465.093048014	102489.626539619	218042.86680105	104154.36317096	109409.293320347
Fsylvatica	AllSamples	3.6618071212158e-06	200	0.00330893509193226	0.00318537759285135	0.00677677230017663	28276.5028665312	106465.093048014	102489.626539619	218042.86680105	104154.36317096	109409.293320347
Fsylvatica	AllSamples	3.66181343964309e-06	200	0.00330893509193226	0.00318537759285135	0.00677677230017663	28276.5516574756	106465.093048014	102489.626539619	218042.86680105	104154.36317096	109409.293320347
Fsylvatica	AllSamples	3.66181343964309e-06	200	0.00330893509193226	0.00318537759285135	0.00677677230017663	28276.5516574756	106465.093048014	102489.626539619	218042.86680105	104154.36317096	109409.293320347
Fsylvatica	AllSamples	3.66195926887065e-06	200	0.00330893509193226	0.00318537759285135	0.00677677230017663	28277.6777518969	106465.093048014	102489.626539619	218042.86680105	104154.36317096	109409.293320347
Fsylvatica	AllSamples	3.66195926887065e-06	200	0.00330893509193226	0.00318537759285135	0.00677677230017663	28277.6777518969	106465.093048014	102489.626539619	218042.86680105	104154.36317096	109409.293320347
Fsylvatica	AllSamples	3.66215390369758e-06	200	0.00330893509193226	0.00318537759285135	0.00677677230017663	28279.1807235335	106465.093048014	102489.626539619	218042.86680105	104154.36317096	109409.293320347
Fsylvatica	AllSamples	3.66215390369758e-06	200	0.00330893509193226	0.00318537759285135	0.00677677230017663	28279.1807235335	106465.093048014	102489.626539619	218042.86680105	104154.36317096	109409.293320347
Fsylvatica	AllSamples	3.66219441082764e-06	200	0.00330893509193226	0.00318537759285135	0.00677677230017663	28279.4935199046	106465.093048014	102489.626539619	218042.86680105	104154.36317096	109409.293320347
Fsylvatica	AllSamples	3.66219441082764e-06	200	0.00330893509193226	0.00318537759285135	0.00677677230017663	28279.4935199046	106465.093048014	102489.626539619	218042.86680105	104154.36317096	109409.293320347
Fsylvatica	AllSamples	3.66219514755759e-06	200	0.00330893509193226	0.00318537759285135	0.00677677230017663	28279.4992089389	106465.093048014	102489.626539619	218042.86680105	104154.36317096	109409.293320347
Fsylvatica	AllSamples	3.66219514755759e-06	200	0.00330893509193226	0.00318537759285135	0.00677677230017663	28279.4992089389	106465.093048014	102489.626539619	218042.86680105	104154.36317096	109409.293320347
Fsylvatica	AllSamples	3.66225653431084e-06	200	0.00330893509193226	0.00318537759285135	0.00677677230017663	28279.9732379215	106465.093048014	102489.626539619	218042.86680105	104154.36317096	109409.293320347
Fsylvatica	AllSamples	3.66225653431084e-06	200	0.00330893509193226	0.00318537759285135	0.00677677230017663	28279.9732379215	106465.093048014	102489.626539619	218042.86680105	104154.36317096	109409.293320347
Fsylvatica	AllSamples	3.66234592970531e-06	200	0.00330893509193226	0.00318537759285135	0.00677677230017663	28280.663549848	106465.093048014	102489.626539619	218042.86680105	104154.36317096	109409.293320347
Fsylvatica	AllSamples	3.66234592970531e-06	200	0.00330893509193226	0.00318537759285135	0.00677677230017663	28280.663549848	106465.093048014	102489.626539619	218042.86680105	104154.36317096	109409.293320347
Fsylvatica	AllSamples	3.66239021218266e-06	200	0.00330893509193226	0.00318537759285135	0.00677677230017663	28281.00549948	106465.093048014	102489.626539619	218042.86680105	104154.36317096	109409.293320347
Fsylvatica	AllSamples	3.66239021218266e-06	200	0.00330893509193226	0.00318537759285135	0.00677677230017663	28281.00549948	106465.093048014	102489.626539619	218042.86680105	104154.36317096	109409.293320347
Fsylvatica	AllSamples	3.6624792516477e-06	200	0.00330893509193226	0.00318537759285135	0.00677677230017663	28281.6930629166	106465.093048014	102489.626539619	218042.86680105	104154.36317096	109409.293320347
Fsylvatica	AllSamples	3.6624792516477e-06	200	0.00330893509193226	0.00318537759285135	0.00677677230017663	28281.6930629166	106465.093048014	102489.626539619	218042.86680105	104154.36317096	109409.293320347
Fsylvatica	AllSamples	3.66254922559276e-06	200	0.00330893509193226	0.00318537759285135	0.00677677230017663	28282.2334022607	106465.093048014	102489.626539619	218042.86680105	104154.36317096	109409.293320347
Fsylvatica	AllSamples	3.66254922559276e-06	200	0.00330893509193226	0.00318537759285135	0.00677677230017663	28282.2334022607	106465.093048014	102489.626539619	218042.86680105	104154.36317096	109409.293320347
Fsylvatica	AllSamples	3.66266682013276e-06	200	0.00330893509193226	0.00318537759285135	0.00677677230017663	28283.1414682066	106465.093048014	102489.626539619	218042.86680105	104154.36317096	109409.293320347
Fsylvatica	AllSamples	3.66266682013276e-06	200	0.00330893509193226	0.00318537759285135	0.00677677230017663	28283.1414682066	106465.093048014	102489.626539619	218042.86680105	104154.36317096	109409.293320347
Fsylvatica	AllSamples	3.66268719019889e-06	200	0.00330893509193226	0.00318537759285135	0.00677677230017663	28283.2987660146	106465.093048014	102489.626539619	218042.86680105	104154.36317096	109409.293320347
Fsylvatica	AllSamples	3.66268719019889e-06	200	0.00330893509193226	0.00318537759285135	0.00677677230017663	28283.2987660146	106465.093048014	102489.626539619	218042.86680105	104154.36317096	109409.293320347
Fsylvatica	AllSamples	3.66272034682312e-06	200	0.00330893509193226	0.00318537759285135	0.00677677230017663	28283.554801723	106465.093048014	102489.626539619	218042.86680105	104154.36317096	109409.293320347
Fsylvatica	AllSamples	3.66272034682312e-06	200	0.00330893509193226	0.00318537759285135	0.00677677230017663	28283.554801723	106465.093048014	102489.626539619	218042.86680105	104154.36317096	109409.293320347
Fsylvatica	AllSamples	3.6627442374268e-06	200	0.00330893509193226	0.00318537759285135	0.00677677230017663	28283.7392851491	106465.093048014	102489.626539619	218042.86680105	104154.36317096	109409.293320347
Fsylvatica	AllSamples	3.6627442374268e-06	200	0.00330893509193226	0.00318537759285135	0.00677677230017663	28283.7392851491	106465.093048014	102489.626539619	218042.86680105	104154.36317096	109409.293320347
Fsylvatica	AllSamples	3.66276692235733e-06	200	0.00330893509193226	0.00318537759285135	0.00677677230017663	28283.9144583577	106465.093048014	102489.626539619	218042.86680105	104154.36317096	109409.293320347
Fsylvatica	AllSamples	3.66276692235733e-06	200	0.00330893509193226	0.00318537759285135	0.00677677230017663	28283.9144583577	106465.093048014	102489.626539619	218042.86680105	104154.36317096	109409.293320347
Fsylvatica	AllSamples	3.66278377052611e-06	200	0.00330893509193226	0.00318537759285135	0.00677677230017663	28284.0445600472	106465.093048014	102489.626539619	218042.86680105	104154.36317096	109409.293320347
Fsylvatica	AllSamples	3.66278377052611e-06	200	0.00330893509193226	0.00318537759285135	0.00677677230017663	28284.0445600472	106465.093048014	102489.626539619	218042.86680105	104154.36317096	109409.293320347
Fsylvatica	AllSamples	3.66278849056668e-06	200	0.00330893509193226	0.00318537759285135	0.00677677230017663	28284.0810082369	106465.093048014	102489.626539619	218042.86680105	104154.36317096	109409.293320347
Fsylvatica	AllSamples	3.66278849056668e-06	200	0.00330893509193226	0.00318537759285135	0.00677677230017663	28284.0810082369	106465.093048014	102489.626539619	218042.86680105	104154.36317096	109409.293320347
Fsylvatica	AllSamples	3.66279112523709e-06	200	0.00330893509193226	0.00318537759285135	0.00677677230017663	28284.1013531821	106465.093048014	102489.626539619	218042.86680105	104154.36317096	109409.293320347
Fsylvatica	AllSamples	3.66279112523709e-06	200	0.00330893509193226	0.00318537759285135	0.00677677230017663	28284.1013531821	106465.093048014	102489.626539619	218042.86680105	104154.36317096	109409.293320347
Fsylvatica	AllSamples	3.66279208947026e-06	200	0.00330893509193226	0.00318537759285135	0.00677677230017663	28284.1087989981	106465.093048014	102489.626539619	218042.86680105	104154.36317096	109409.293320347
Fsylvatica	AllSamples	3.66279208947026e-06	200	0.00330893509193226	0.00318537759285135	0.00677677230017663	28284.1087989981	106465.093048014	102489.626539619	218042.86680105	104154.36317096	109409.293320347
Fsylvatica	AllSamples	3.66279268857286e-06	200	0.00330893509193226	0.00318537759285135	0.00677677230017663	28284.113425273	106465.093048014	102489.626539619	218042.86680105	104154.36317096	109409.293320347
Fsylvatica	AllSamples	3.66279268857286e-06	200	0.00330893509193226	0.00318537759285135	0.00677677230017663	28284.113425273	106465.093048014	102489.626539619	218042.86680105	104154.36317096	109409.293320347
Fsylvatica	AllSamples	3.66289155617588e-06	200	0.00330893509193226	0.00318537759285135	0.00677677230017663	28284.8768816671	106465.093048014	102489.626539619	218042.86680105	104154.36317096	109409.293320347
Fsylvatica	AllSamples	3.66289155617588e-06	200	0.00330893509193226	0.00318537759285135	0.00677677230017663	28284.8768816671	106465.093048014	102489.626539619	218042.86680105	104154.36317096	109409.293320347
Fsylvatica	AllSamples	3.66296562153193e-06	200	0.00330893509193226	0.00318537759285135	0.00677677230017663	28285.4488149184	106465.093048014	102489.626539619	218042.86680105	104154.36317096	109409.293320347
Fsylvatica	AllSamples	3.66296562153193e-06	200	0.00330893509193226	0.00318537759285135	0.00677677230017663	28285.4488149184	106465.093048014	102489.626539619	218042.86680105	104154.36317096	109409.293320347
Fsylvatica	AllSamples	3.66301513620615e-06	200	0.00330893509193226	0.00318537759285135	0.00677677230017663	28285.831167615	106465.093048014	102489.626539619	218042.86680105	104154.36317096	109409.293320347
Fsylvatica	AllSamples	3.66301513620615e-06	200	0.00330893509193226	0.00318537759285135	0.00677677230017663	28285.831167615	106465.093048014	102489.626539619	218042.86680105	104154.36317096	109409.293320347
Fsylvatica	AllSamples	3.66305699573445e-06	200	0.00330893509193226	0.00318537759285135	0.00677677230017663	28286.1544072158	106465.093048014	102489.626539619	218042.86680105	104154.36317096	109409.293320347
Fsylvatica	AllSamples	3.66305699573445e-06	200	0.00330893509193226	0.00318537759285135	0.00677677230017663	28286.1544072158	106465.093048014	102489.626539619	218042.86680105	104154.36317096	109409.293320347
Fsylvatica	AllSamples	3.66311901581558e-06	200	0.00330893509193226	0.00318537759285135	0.00677677230017663	28286.6333267613	106465.093048014	102489.626539619	218042.86680105	104154.36317096	109409.293320347
Fsylvatica	AllSamples	3.66311901581558e-06	200	0.00330893509193226	0.00318537759285135	0.00677677230017663	28286.6333267613	106465.093048014	102489.626539619	218042.86680105	104154.36317096	109409.293320347
Fsylvatica	AllSamples	3.66313111419111e-06	200	0.00330893509193226	0.00318537759285135	0.00677677230017663	28286.7267505105	106465.093048014	102489.626539619	218042.86680105	104154.36317096	109409.293320347
Fsylvatica	AllSamples	3.66313111419111e-06	200	0.00330893509193226	0.00318537759285135	0.00677677230017663	28286.7267505105	106465.093048014	102489.626539619	218042.86680105	104154.36317096	109409.293320347
Fsylvatica	AllSamples	3.66328928286803e-06	200	0.00330893509193226	0.00318537759285135	0.00677677230017663	28287.9481302551	106465.093048014	102489.626539619	218042.86680105	104154.36317096	109409.293320347
Fsylvatica	AllSamples	3.66328928286803e-06	200	0.00330893509193226	0.00318537759285135	0.00677677230017663	28287.9481302551	106465.093048014	102489.626539619	218042.86680105	104154.36317096	109409.293320347
Fsylvatica	AllSamples	3.66335637590882e-06	200	0.00330893509193226	0.00318537759285135	0.00677677230017663	28288.4662232341	106465.093048014	102489.626539619	218042.86680105	104154.36317096	109409.293320347
Fsylvatica	AllSamples	3.66335637590882e-06	200	0.00330893509193226	0.00318537759285135	0.00677677230017663	28288.4662232341	106465.093048014	102489.626539619	218042.86680105	104154.36317096	109409.293320347
Fsylvatica	AllSamples	3.66345246072336e-06	200	0.00330893509193226	0.00318537759285135	0.00677677230017663	28289.208190914	106465.093048014	102489.626539619	218042.86680105	104154.36317096	109409.293320347
Fsylvatica	AllSamples	3.66345246072336e-06	200	0.00330893509193226	0.00318537759285135	0.00677677230017663	28289.208190914	106465.093048014	102489.626539619	218042.86680105	104154.36317096	109409.293320347
Fsylvatica	AllSamples	3.66348043758134e-06	200	0.00330893509193226	0.00318537759285135	0.00677677230017663	28289.4242284273	106465.093048014	102489.626539619	218042.86680105	104154.36317096	109409.293320347
Fsylvatica	AllSamples	3.66348043758134e-06	200	0.00330893509193226	0.00318537759285135	0.00677677230017663	28289.4242284273	106465.093048014	102489.626539619	218042.86680105	104154.36317096	109409.293320347
Fsylvatica	AllSamples	3.66348725479132e-06	200	0.00330893509193226	0.00318537759285135	0.00677677230017663	28289.4768709754	106465.093048014	102489.626539619	218042.86680105	104154.36317096	109409.293320347
Fsylvatica	AllSamples	3.66348725479132e-06	200	0.00330893509193226	0.00318537759285135	0.00677677230017663	28289.4768709754	106465.093048014	102489.626539619	218042.86680105	104154.36317096	109409.293320347
Fsylvatica	AllSamples	3.66354075432843e-06	200	0.00330893509193226	0.00318537759285135	0.00677677230017663	28289.8899948141	106465.093048014	102489.626539619	218042.86680105	104154.36317096	109409.293320347
Fsylvatica	AllSamples	3.66354075432843e-06	200	0.00330893509193226	0.00318537759285135	0.00677677230017663	28289.8899948141	106465.093048014	102489.626539619	218042.86680105	104154.36317096	109409.293320347
Fsylvatica	AllSamples	3.66361763869763e-06	200	0.00330893509193226	0.00318537759285135	0.00677677230017663	28290.4836965068	106465.093048014	102489.626539619	218042.86680105	104154.36317096	109409.293320347
Fsylvatica	AllSamples	3.66361763869763e-06	200	0.00330893509193226	0.00318537759285135	0.00677677230017663	28290.4836965068	106465.093048014	102489.626539619	218042.86680105	104154.36317096	109409.293320347
Fsylvatica	AllSamples	3.66365513654647e-06	200	0.00330893509193226	0.00318537759285135	0.00677677230017663	28290.7732551851	106465.093048014	102489.626539619	218042.86680105	104154.36317096	109409.293320347
Fsylvatica	AllSamples	3.66365513654647e-06	200	0.00330893509193226	0.00318537759285135	0.00677677230017663	28290.7732551851	106465.093048014	102489.626539619	218042.86680105	104154.36317096	109409.293320347
Fsylvatica	AllSamples	3.66368451102973e-06	200	0.00330893509193226	0.00318537759285135	0.00677677230017663	28291.0000851717	106465.093048014	102489.626539619	218042.86680105	104154.36317096	109409.293320347
Fsylvatica	AllSamples	3.66368451102973e-06	200	0.00330893509193226	0.00318537759285135	0.00677677230017663	28291.0000851717	106465.093048014	102489.626539619	218042.86680105	104154.36317096	109409.293320347
Fsylvatica	AllSamples	3.66368783383324e-06	200	0.00330893509193226	0.00318537759285135	0.00677677230017663	28291.0257438861	106465.093048014	102489.626539619	218042.86680105	104154.36317096	109409.293320347
Fsylvatica	AllSamples	3.66368783383324e-06	200	0.00330893509193226	0.00318537759285135	0.00677677230017663	28291.0257438861	106465.093048014	102489.626539619	218042.86680105	104154.36317096	109409.293320347
Fsylvatica	AllSamples	3.66401867773015e-06	200	0.00330893509193226	0.00318537759285135	0.00677677230017663	28293.5805230127	106465.093048014	102489.626539619	218042.86680105	104154.36317096	109409.293320347
Fsylvatica	AllSamples	3.66401867773015e-06	200	0.00330893509193226	0.00318537759285135	0.00677677230017663	28293.5805230127	106465.093048014	102489.626539619	218042.86680105	104154.36317096	109409.293320347
Fsylvatica	AllSamples	3.66403805329891e-06	200	0.00330893509193226	0.00318537759285135	0.00677677230017663	28293.7301413043	106465.093048014	102489.626539619	218042.86680105	104154.36317096	109409.293320347
Fsylvatica	AllSamples	3.66403805329891e-06	200	0.00330893509193226	0.00318537759285135	0.00677677230017663	28293.7301413043	106465.093048014	102489.626539619	218042.86680105	104154.36317096	109409.293320347
Fsylvatica	AllSamples	3.66406694967465e-06	200	0.00330893509193226	0.00318537759285135	0.00677677230017663	28293.9532793409	106465.093048014	102489.626539619	218042.86680105	104154.36317096	109409.293320347
Fsylvatica	AllSamples	3.66406694967465e-06	200	0.00330893509193226	0.00318537759285135	0.00677677230017663	28293.9532793409	106465.093048014	102489.626539619	218042.86680105	104154.36317096	109409.293320347
Fsylvatica	AllSamples	3.6641477195182e-06	200	0.00330893509193226	0.00318537759285135	0.00677677230017663	28294.5769846965	106465.093048014	102489.626539619	218042.86680105	104154.36317096	109409.293320347
Fsylvatica	AllSamples	3.6641477195182e-06	200	0.00330893509193226	0.00318537759285135	0.00677677230017663	28294.5769846965	106465.093048014	102489.626539619	218042.86680105	104154.36317096	109409.293320347
Fsylvatica	AllSamples	3.6641673747085e-06	200	0.00330893509193226	0.00318537759285135	0.00677677230017663	28294.7287622278	106465.093048014	102489.626539619	218042.86680105	104154.36317096	109409.293320347
Fsylvatica	AllSamples	3.6641673747085e-06	200	0.00330893509193226	0.00318537759285135	0.00677677230017663	28294.7287622278	106465.093048014	102489.626539619	218042.86680105	104154.36317096	109409.293320347
Fsylvatica	AllSamples	3.66423790463439e-06	200	0.00330893509193226	0.00318537759285135	0.00677677230017663	28295.2733948602	106465.093048014	102489.626539619	218042.86680105	104154.36317096	109409.293320347
Fsylvatica	AllSamples	3.66423790463439e-06	200	0.00330893509193226	0.00318537759285135	0.00677677230017663	28295.2733948602	106465.093048014	102489.626539619	218042.86680105	104154.36317096	109409.293320347
Fsylvatica	AllSamples	3.66433522263791e-06	200	0.00330893509193226	0.00318537759285135	0.00677677230017663	28296.0248852348	106465.093048014	102489.626539619	218042.86680105	104154.36317096	109409.293320347
Fsylvatica	AllSamples	3.66433522263791e-06	200	0.00330893509193226	0.00318537759285135	0.00677677230017663	28296.0248852348	106465.093048014	102489.626539619	218042.86680105	104154.36317096	109409.293320347
Fsylvatica	AllSamples	3.66436762924132e-06	200	0.00330893509193226	0.00318537759285135	0.00677677230017663	28296.2751292766	106465.093048014	102489.626539619	218042.86680105	104154.36317096	109409.293320347
Fsylvatica	AllSamples	3.66436762924132e-06	200	0.00330893509193226	0.00318537759285135	0.00677677230017663	28296.2751292766	106465.093048014	102489.626539619	218042.86680105	104154.36317096	109409.293320347
Fsylvatica	AllSamples	3.66443585344835e-06	200	0.00330893509193226	0.00318537759285135	0.00677677230017663	28296.8019571301	106465.093048014	102489.626539619	218042.86680105	104154.36317096	109409.293320347
Fsylvatica	AllSamples	3.66443585344835e-06	200	0.00330893509193226	0.00318537759285135	0.00677677230017663	28296.8019571301	106465.093048014	102489.626539619	218042.86680105	104154.36317096	109409.293320347
Fsylvatica	AllSamples	3.66444519199344e-06	200	0.00330893509193226	0.00318537759285135	0.00677677230017663	28296.8740694474	106465.093048014	102489.626539619	218042.86680105	104154.36317096	109409.293320347
Fsylvatica	AllSamples	3.66444519199344e-06	200	0.00330893509193226	0.00318537759285135	0.00677677230017663	28296.8740694474	106465.093048014	102489.626539619	218042.86680105	104154.36317096	109409.293320347
Fsylvatica	AllSamples	3.66459977832623e-06	200	0.00330893509193226	0.00318537759285135	0.00677677230017663	28298.067786303	106465.093048014	102489.626539619	218042.86680105	104154.36317096	109409.293320347
Fsylvatica	AllSamples	3.66459977832623e-06	200	0.00330893509193226	0.00318537759285135	0.00677677230017663	28298.067786303	106465.093048014	102489.626539619	218042.86680105	104154.36317096	109409.293320347
Fsylvatica	AllSamples	3.66462221966808e-06	200	0.00330893509193226	0.00318537759285135	0.00677677230017663	28298.241078518	106465.093048014	102489.626539619	218042.86680105	104154.36317096	109409.293320347
Fsylvatica	AllSamples	3.66462221966808e-06	200	0.00330893509193226	0.00318537759285135	0.00677677230017663	28298.241078518	106465.093048014	102489.626539619	218042.86680105	104154.36317096	109409.293320347
Fsylvatica	AllSamples	3.66464467831148e-06	200	0.00330893509193226	0.00318537759285135	0.00677677230017663	28298.4145043357	106465.093048014	102489.626539619	218042.86680105	104154.36317096	109409.293320347
Fsylvatica	AllSamples	3.66464467831148e-06	200	0.00330893509193226	0.00318537759285135	0.00677677230017663	28298.4145043357	106465.093048014	102489.626539619	218042.86680105	104154.36317096	109409.293320347
Fsylvatica	AllSamples	3.66473448135278e-06	200	0.00330893509193226	0.00318537759285135	0.00677677230017663	28299.1079641141	106465.093048014	102489.626539619	218042.86680105	104154.36317096	109409.293320347
Fsylvatica	AllSamples	3.66473448135278e-06	200	0.00330893509193226	0.00318537759285135	0.00677677230017663	28299.1079641141	106465.093048014	102489.626539619	218042.86680105	104154.36317096	109409.293320347
Fsylvatica	AllSamples	3.66489436560098e-06	200	0.00330893509193226	0.00318537759285135	0.00677677230017663	28300.3425915134	106465.093048014	102489.626539619	218042.86680105	104154.36317096	109409.293320347
Fsylvatica	AllSamples	3.66489436560098e-06	200	0.00330893509193226	0.00318537759285135	0.00677677230017663	28300.3425915134	106465.093048014	102489.626539619	218042.86680105	104154.36317096	109409.293320347
Fsylvatica	AllSamples	3.66504442494874e-06	200	0.00330893509193226	0.00318537759285135	0.00677677230017663	28301.5013509556	106465.093048014	102489.626539619	218042.86680105	104154.36317096	109409.293320347
Fsylvatica	AllSamples	3.66504442494874e-06	200	0.00330893509193226	0.00318537759285135	0.00677677230017663	28301.5013509556	106465.093048014	102489.626539619	218042.86680105	104154.36317096	109409.293320347
Fsylvatica	AllSamples	3.6651910271367e-06	200	0.00330893509193226	0.00318537759285135	0.00677677230017663	28302.633414183	106465.093048014	102489.626539619	218042.86680105	104154.36317096	109409.293320347
Fsylvatica	AllSamples	3.6651910271367e-06	200	0.00330893509193226	0.00318537759285135	0.00677677230017663	28302.633414183	106465.093048014	102489.626539619	218042.86680105	104154.36317096	109409.293320347
Fsylvatica	AllSamples	3.66523251925712e-06	200	0.00330893509193226	0.00318537759285135	0.00677677230017663	28302.9538166573	106465.093048014	102489.626539619	218042.86680105	104154.36317096	109409.293320347
Fsylvatica	AllSamples	3.66523251925712e-06	200	0.00330893509193226	0.00318537759285135	0.00677677230017663	28302.9538166573	106465.093048014	102489.626539619	218042.86680105	104154.36317096	109409.293320347
Fsylvatica	AllSamples	3.66531245648226e-06	200	0.00330893509193226	0.00318537759285135	0.00677677230017663	28303.5710925271	106465.093048014	102489.626539619	218042.86680105	104154.36317096	109409.293320347
Fsylvatica	AllSamples	3.66531245648226e-06	200	0.00330893509193226	0.00318537759285135	0.00677677230017663	28303.5710925271	106465.093048014	102489.626539619	218042.86680105	104154.36317096	109409.293320347
Fsylvatica	AllSamples	3.66542555192016e-06	200	0.00330893509193226	0.00318537759285135	0.00677677230017663	28304.4444163719	106465.093048014	102489.626539619	218042.86680105	104154.36317096	109409.293320347
Fsylvatica	AllSamples	3.66542555192016e-06	200	0.00330893509193226	0.00318537759285135	0.00677677230017663	28304.4444163719	106465.093048014	102489.626539619	218042.86680105	104154.36317096	109409.293320347
Fsylvatica	AllSamples	3.66551810572883e-06	200	0.00330893509193226	0.00318537759285135	0.00677677230017663	28305.1591175971	106465.093048014	102489.626539619	218042.86680105	104154.36317096	109409.293320347
Fsylvatica	AllSamples	3.66551810572883e-06	200	0.00330893509193226	0.00318537759285135	0.00677677230017663	28305.1591175971	106465.093048014	102489.626539619	218042.86680105	104154.36317096	109409.293320347
Fsylvatica	AllSamples	3.66584730302513e-06	200	0.00330893509193226	0.00318537759285135	0.00677677230017663	28307.7011816612	106465.093048014	102489.626539619	218042.86680105	104154.36317096	109409.293320347
Fsylvatica	AllSamples	3.66584730302513e-06	200	0.00330893509193226	0.00318537759285135	0.00677677230017663	28307.7011816612	106465.093048014	102489.626539619	218042.86680105	104154.36317096	109409.293320347
Fsylvatica	AllSamples	3.66612463761877e-06	200	0.00330893509193226	0.00318537759285135	0.00677677230017663	28309.8427615349	106465.093048014	102489.626539619	218042.86680105	104154.36317096	109409.293320347
Fsylvatica	AllSamples	3.66612463761877e-06	200	0.00330893509193226	0.00318537759285135	0.00677677230017663	28309.8427615349	106465.093048014	102489.626539619	218042.86680105	104154.36317096	109409.293320347
Fsylvatica	AllSamples	3.66620309815443e-06	200	0.00330893509193226	0.00318537759285135	0.00677677230017663	28310.4486343971	106465.093048014	102489.626539619	218042.86680105	104154.36317096	109409.293320347
Fsylvatica	AllSamples	3.66620309815443e-06	200	0.00330893509193226	0.00318537759285135	0.00677677230017663	28310.4486343971	106465.093048014	102489.626539619	218042.86680105	104154.36317096	109409.293320347
Fsylvatica	AllSamples	3.6662933701214e-06	200	0.00330893509193226	0.00318537759285135	0.00677677230017663	28311.1457152231	106465.093048014	102489.626539619	218042.86680105	104154.36317096	109409.293320347
Fsylvatica	AllSamples	3.6662933701214e-06	200	0.00330893509193226	0.00318537759285135	0.00677677230017663	28311.1457152231	106465.093048014	102489.626539619	218042.86680105	104154.36317096	109409.293320347
Fsylvatica	AllSamples	3.66631792562032e-06	200	0.00330893509193226	0.00318537759285135	0.00677677230017663	28311.3353329754	106465.093048014	102489.626539619	218042.86680105	104154.36317096	109409.293320347
Fsylvatica	AllSamples	3.66631792562032e-06	200	0.00330893509193226	0.00318537759285135	0.00677677230017663	28311.3353329754	106465.093048014	102489.626539619	218042.86680105	104154.36317096	109409.293320347
Fsylvatica	AllSamples	3.66654157813505e-06	200	0.00330893509193226	0.00318537759285135	0.00677677230017663	28313.0623794213	106465.093048014	102489.626539619	218042.86680105	104154.36317096	109409.293320347
Fsylvatica	AllSamples	3.66654157813505e-06	200	0.00330893509193226	0.00318537759285135	0.00677677230017663	28313.0623794213	106465.093048014	102489.626539619	218042.86680105	104154.36317096	109409.293320347
Fsylvatica	AllSamples	3.66660823838731e-06	200	0.00330893509193226	0.00318537759285135	0.00677677230017663	28313.577130404	106465.093048014	102489.626539619	218042.86680105	104154.36317096	109409.293320347
Fsylvatica	AllSamples	3.66660823838731e-06	200	0.00330893509193226	0.00318537759285135	0.00677677230017663	28313.577130404	106465.093048014	102489.626539619	218042.86680105	104154.36317096	109409.293320347
Fsylvatica	AllSamples	3.66662713742539e-06	200	0.00330893509193226	0.00318537759285135	0.00677677230017663	28313.7230689219	106465.093048014	102489.626539619	218042.86680105	104154.36317096	109409.293320347
Fsylvatica	AllSamples	3.66662713742539e-06	200	0.00330893509193226	0.00318537759285135	0.00677677230017663	28313.7230689219	106465.093048014	102489.626539619	218042.86680105	104154.36317096	109409.293320347
Fsylvatica	AllSamples	3.66664899728521e-06	200	0.00330893509193226	0.00318537759285135	0.00677677230017663	28313.8918709283	106465.093048014	102489.626539619	218042.86680105	104154.36317096	109409.293320347
Fsylvatica	AllSamples	3.66664899728521e-06	200	0.00330893509193226	0.00318537759285135	0.00677677230017663	28313.8918709283	106465.093048014	102489.626539619	218042.86680105	104154.36317096	109409.293320347
Fsylvatica	AllSamples	3.66667562156024e-06	200	0.00330893509193226	0.00318537759285135	0.00677677230017663	28314.0974637856	106465.093048014	102489.626539619	218042.86680105	104154.36317096	109409.293320347
Fsylvatica	AllSamples	3.66667562156024e-06	200	0.00330893509193226	0.00318537759285135	0.00677677230017663	28314.0974637856	106465.093048014	102489.626539619	218042.86680105	104154.36317096	109409.293320347
Fsylvatica	AllSamples	3.6668359524471e-06	200	0.00330893509193226	0.00318537759285135	0.00677677230017663	28315.335540132	106465.093048014	102489.626539619	218042.86680105	104154.36317096	109409.293320347
Fsylvatica	AllSamples	3.6668359524471e-06	200	0.00330893509193226	0.00318537759285135	0.00677677230017663	28315.335540132	106465.093048014	102489.626539619	218042.86680105	104154.36317096	109409.293320347
Fsylvatica	AllSamples	3.66695313491544e-06	200	0.00330893509193226	0.00318537759285135	0.00677677230017663	28316.2404240575	106465.093048014	102489.626539619	218042.86680105	104154.36317096	109409.293320347
Fsylvatica	AllSamples	3.66695313491544e-06	200	0.00330893509193226	0.00318537759285135	0.00677677230017663	28316.2404240575	106465.093048014	102489.626539619	218042.86680105	104154.36317096	109409.293320347
Fsylvatica	AllSamples	3.66707108432948e-06	200	0.00330893509193226	0.00318537759285135	0.00677677230017663	28317.1512303435	106465.093048014	102489.626539619	218042.86680105	104154.36317096	109409.293320347
Fsylvatica	AllSamples	3.66707108432948e-06	200	0.00330893509193226	0.00318537759285135	0.00677677230017663	28317.1512303435	106465.093048014	102489.626539619	218042.86680105	104154.36317096	109409.293320347
Fsylvatica	AllSamples	3.66721061468548e-06	200	0.00330893509193226	0.00318537759285135	0.00677677230017663	28318.22868483	106465.093048014	102489.626539619	218042.86680105	104154.36317096	109409.293320347
Fsylvatica	AllSamples	3.66721061468548e-06	200	0.00330893509193226	0.00318537759285135	0.00677677230017663	28318.22868483	106465.093048014	102489.626539619	218042.86680105	104154.36317096	109409.293320347
Fsylvatica	AllSamples	3.66741760647001e-06	200	0.00330893509193226	0.00318537759285135	0.00677677230017663	28319.8270769885	106465.093048014	102489.626539619	218042.86680105	104154.36317096	109409.293320347
Fsylvatica	AllSamples	3.66741760647001e-06	200	0.00330893509193226	0.00318537759285135	0.00677677230017663	28319.8270769885	106465.093048014	102489.626539619	218042.86680105	104154.36317096	109409.293320347
Fsylvatica	AllSamples	3.66743639995807e-06	200	0.00330893509193226	0.00318537759285135	0.00677677230017663	28319.9722004484	106465.093048014	102489.626539619	218042.86680105	104154.36317096	109409.293320347
Fsylvatica	AllSamples	3.66743639995807e-06	200	0.00330893509193226	0.00318537759285135	0.00677677230017663	28319.9722004484	106465.093048014	102489.626539619	218042.86680105	104154.36317096	109409.293320347
Fsylvatica	AllSamples	3.66745276360515e-06	200	0.00330893509193226	0.00318537759285135	0.00677677230017663	28320.0985606575	106465.093048014	102489.626539619	218042.86680105	104154.36317096	109409.293320347
Fsylvatica	AllSamples	3.66745276360515e-06	200	0.00330893509193226	0.00318537759285135	0.00677677230017663	28320.0985606575	106465.093048014	102489.626539619	218042.86680105	104154.36317096	109409.293320347
Fsylvatica	AllSamples	3.66748087348325e-06	200	0.00330893509193226	0.00318537759285135	0.00677677230017663	28320.3156253533	106465.093048014	102489.626539619	218042.86680105	104154.36317096	109409.293320347
Fsylvatica	AllSamples	3.66748087348325e-06	200	0.00330893509193226	0.00318537759285135	0.00677677230017663	28320.3156253533	106465.093048014	102489.626539619	218042.86680105	104154.36317096	109409.293320347
Fsylvatica	AllSamples	3.66775781528971e-06	200	0.00330893509193226	0.00318537759285135	0.00677677230017663	28322.4541721213	106465.093048014	102489.626539619	218042.86680105	104154.36317096	109409.293320347
Fsylvatica	AllSamples	3.66775781528971e-06	200	0.00330893509193226	0.00318537759285135	0.00677677230017663	28322.4541721213	106465.093048014	102489.626539619	218042.86680105	104154.36317096	109409.293320347
Fsylvatica	AllSamples	3.66802604434427e-06	200	0.00330893509193226	0.00318537759285135	0.00677677230017663	28324.5254389519	106465.093048014	102489.626539619	218042.86680105	104154.36317096	109409.293320347
Fsylvatica	AllSamples	3.66802604434427e-06	200	0.00330893509193226	0.00318537759285135	0.00677677230017663	28324.5254389519	106465.093048014	102489.626539619	218042.86680105	104154.36317096	109409.293320347
Fsylvatica	AllSamples	3.6681054941744e-06	200	0.00330893509193226	0.00318537759285135	0.00677677230017663	28325.1389511537	106465.093048014	102489.626539619	218042.86680105	104154.36317096	109409.293320347
Fsylvatica	AllSamples	3.6681054941744e-06	200	0.00330893509193226	0.00318537759285135	0.00677677230017663	28325.1389511537	106465.093048014	102489.626539619	218042.86680105	104154.36317096	109409.293320347
Fsylvatica	AllSamples	3.66816845175496e-06	200	0.00330893509193226	0.00318537759285135	0.00677677230017663	28325.6251100769	106465.093048014	102489.626539619	218042.86680105	104154.36317096	109409.293320347
Fsylvatica	AllSamples	3.66816845175496e-06	200	0.00330893509193226	0.00318537759285135	0.00677677230017663	28325.6251100769	106465.093048014	102489.626539619	218042.86680105	104154.36317096	109409.293320347
Fsylvatica	AllSamples	3.6682746118378e-06	200	0.00330893509193226	0.00318537759285135	0.00677677230017663	28326.4448790564	106465.093048014	102489.626539619	218042.86680105	104154.36317096	109409.293320347
Fsylvatica	AllSamples	3.6682746118378e-06	200	0.00330893509193226	0.00318537759285135	0.00677677230017663	28326.4448790564	106465.093048014	102489.626539619	218042.86680105	104154.36317096	109409.293320347
Fsylvatica	AllSamples	3.66835281605896e-06	200	0.00330893509193226	0.00318537759285135	0.00677677230017663	28327.048772656	106465.093048014	102489.626539619	218042.86680105	104154.36317096	109409.293320347
Fsylvatica	AllSamples	3.66835281605896e-06	200	0.00330893509193226	0.00318537759285135	0.00677677230017663	28327.048772656	106465.093048014	102489.626539619	218042.86680105	104154.36317096	109409.293320347
Fsylvatica	AllSamples	3.66837008528413e-06	200	0.00330893509193226	0.00318537759285135	0.00677677230017663	28327.1821257462	106465.093048014	102489.626539619	218042.86680105	104154.36317096	109409.293320347
Fsylvatica	AllSamples	3.66837008528413e-06	200	0.00330893509193226	0.00318537759285135	0.00677677230017663	28327.1821257462	106465.093048014	102489.626539619	218042.86680105	104154.36317096	109409.293320347
Fsylvatica	AllSamples	3.66848736754892e-06	200	0.00330893509193226	0.00318537759285135	0.00677677230017663	28328.0877803006	106465.093048014	102489.626539619	218042.86680105	104154.36317096	109409.293320347
Fsylvatica	AllSamples	3.66848736754892e-06	200	0.00330893509193226	0.00318537759285135	0.00677677230017663	28328.0877803006	106465.093048014	102489.626539619	218042.86680105	104154.36317096	109409.293320347
Fsylvatica	AllSamples	3.66872090909312e-06	200	0.00330893509193226	0.00318537759285135	0.00677677230017663	28329.8911899083	106465.093048014	102489.626539619	218042.86680105	104154.36317096	109409.293320347
Fsylvatica	AllSamples	3.66872090909312e-06	200	0.00330893509193226	0.00318537759285135	0.00677677230017663	28329.8911899083	106465.093048014	102489.626539619	218042.86680105	104154.36317096	109409.293320347
Fsylvatica	AllSamples	3.66899433541019e-06	200	0.00330893509193226	0.00318537759285135	0.00677677230017663	28332.0025900401	106465.093048014	102489.626539619	218042.86680105	104154.36317096	109409.293320347
Fsylvatica	AllSamples	3.66899433541019e-06	200	0.00330893509193226	0.00318537759285135	0.00677677230017663	28332.0025900401	106465.093048014	102489.626539619	218042.86680105	104154.36317096	109409.293320347
Fsylvatica	AllSamples	3.66911234834005e-06	200	0.00330893509193226	0.00318537759285135	0.00677677230017663	28332.9138867957	106465.093048014	102489.626539619	218042.86680105	104154.36317096	109409.293320347
Fsylvatica	AllSamples	3.66911234834005e-06	200	0.00330893509193226	0.00318537759285135	0.00677677230017663	28332.9138867957	106465.093048014	102489.626539619	218042.86680105	104154.36317096	109409.293320347
Fsylvatica	AllSamples	3.66921419176346e-06	200	0.00330893509193226	0.00318537759285135	0.00677677230017663	28333.7003224978	106465.093048014	102489.626539619	218042.86680105	104154.36317096	109409.293320347
Fsylvatica	AllSamples	3.66921419176346e-06	200	0.00330893509193226	0.00318537759285135	0.00677677230017663	28333.7003224978	106465.093048014	102489.626539619	218042.86680105	104154.36317096	109409.293320347
Fsylvatica	AllSamples	3.66934078199121e-06	200	0.00330893509193226	0.00318537759285135	0.00677677230017663	28334.677853214	106465.093048014	102489.626539619	218042.86680105	104154.36317096	109409.293320347
Fsylvatica	AllSamples	3.66934078199121e-06	200	0.00330893509193226	0.00318537759285135	0.00677677230017663	28334.677853214	106465.093048014	102489.626539619	218042.86680105	104154.36317096	109409.293320347
Fsylvatica	AllSamples	3.66939065705613e-06	200	0.00330893509193226	0.00318537759285135	0.00677677230017663	28335.0629888504	106465.093048014	102489.626539619	218042.86680105	104154.36317096	109409.293320347
Fsylvatica	AllSamples	3.66939065705613e-06	200	0.00330893509193226	0.00318537759285135	0.00677677230017663	28335.0629888504	106465.093048014	102489.626539619	218042.86680105	104154.36317096	109409.293320347
Fsylvatica	AllSamples	3.66939198987205e-06	200	0.00330893509193226	0.00318537759285135	0.00677677230017663	28335.0732808653	106465.093048014	102489.626539619	218042.86680105	104154.36317096	109409.293320347
Fsylvatica	AllSamples	3.66939198987205e-06	200	0.00330893509193226	0.00318537759285135	0.00677677230017663	28335.0732808653	106465.093048014	102489.626539619	218042.86680105	104154.36317096	109409.293320347
Fsylvatica	AllSamples	3.66939739958919e-06	200	0.00330893509193226	0.00318537759285135	0.00677677230017663	28335.1150547428	106465.093048014	102489.626539619	218042.86680105	104154.36317096	109409.293320347
Fsylvatica	AllSamples	3.66939739958919e-06	200	0.00330893509193226	0.00318537759285135	0.00677677230017663	28335.1150547428	106465.093048014	102489.626539619	218042.86680105	104154.36317096	109409.293320347
Fsylvatica	AllSamples	3.66987392043913e-06	200	0.00330893509193226	0.00318537759285135	0.00677677230017663	28338.7947524257	106465.093048014	102489.626539619	218042.86680105	104154.36317096	109409.293320347
Fsylvatica	AllSamples	3.66987392043913e-06	200	0.00330893509193226	0.00318537759285135	0.00677677230017663	28338.7947524257	106465.093048014	102489.626539619	218042.86680105	104154.36317096	109409.293320347
Fsylvatica	AllSamples	3.66989412111928e-06	200	0.00330893509193226	0.00318537759285135	0.00677677230017663	28338.9507422338	106465.093048014	102489.626539619	218042.86680105	104154.36317096	109409.293320347
Fsylvatica	AllSamples	3.66989412111928e-06	200	0.00330893509193226	0.00318537759285135	0.00677677230017663	28338.9507422338	106465.093048014	102489.626539619	218042.86680105	104154.36317096	109409.293320347
Fsylvatica	AllSamples	3.66990067392037e-06	200	0.00330893509193226	0.00318537759285135	0.00677677230017663	28339.0013430145	106465.093048014	102489.626539619	218042.86680105	104154.36317096	109409.293320347
Fsylvatica	AllSamples	3.66990067392037e-06	200	0.00330893509193226	0.00318537759285135	0.00677677230017663	28339.0013430145	106465.093048014	102489.626539619	218042.86680105	104154.36317096	109409.293320347
Fsylvatica	AllSamples	3.66993781877322e-06	200	0.00330893509193226	0.00318537759285135	0.00677677230017663	28339.288175855	106465.093048014	102489.626539619	218042.86680105	104154.36317096	109409.293320347
Fsylvatica	AllSamples	3.66993781877322e-06	200	0.00330893509193226	0.00318537759285135	0.00677677230017663	28339.288175855	106465.093048014	102489.626539619	218042.86680105	104154.36317096	109409.293320347
Fsylvatica	AllSamples	3.67015480673957e-06	200	0.00330893509193226	0.00318537759285135	0.00677677230017663	28340.9637586067	106465.093048014	102489.626539619	218042.86680105	104154.36317096	109409.293320347
Fsylvatica	AllSamples	3.67015480673957e-06	200	0.00330893509193226	0.00318537759285135	0.00677677230017663	28340.9637586067	106465.093048014	102489.626539619	218042.86680105	104154.36317096	109409.293320347
Fsylvatica	AllSamples	3.67018165471316e-06	200	0.00330893509193226	0.00318537759285135	0.00677677230017663	28341.1710788661	106465.093048014	102489.626539619	218042.86680105	104154.36317096	109409.293320347
Fsylvatica	AllSamples	3.67018165471316e-06	200	0.00330893509193226	0.00318537759285135	0.00677677230017663	28341.1710788661	106465.093048014	102489.626539619	218042.86680105	104154.36317096	109409.293320347
Fsylvatica	AllSamples	3.67019527592987e-06	200	0.00330893509193226	0.00318537759285135	0.00677677230017663	28341.2762620067	106465.093048014	102489.626539619	218042.86680105	104154.36317096	109409.293320347
Fsylvatica	AllSamples	3.67019527592987e-06	200	0.00330893509193226	0.00318537759285135	0.00677677230017663	28341.2762620067	106465.093048014	102489.626539619	218042.86680105	104154.36317096	109409.293320347
Fsylvatica	AllSamples	3.67021636847191e-06	200	0.00330893509193226	0.00318537759285135	0.00677677230017663	28341.4391387793	106465.093048014	102489.626539619	218042.86680105	104154.36317096	109409.293320347
Fsylvatica	AllSamples	3.67021636847191e-06	200	0.00330893509193226	0.00318537759285135	0.00677677230017663	28341.4391387793	106465.093048014	102489.626539619	218042.86680105	104154.36317096	109409.293320347
Fsylvatica	AllSamples	3.67032265242403e-06	200	0.00330893509193226	0.00318537759285135	0.00677677230017663	28342.2598642782	106465.093048014	102489.626539619	218042.86680105	104154.36317096	109409.293320347
Fsylvatica	AllSamples	3.67032265242403e-06	200	0.00330893509193226	0.00318537759285135	0.00677677230017663	28342.2598642782	106465.093048014	102489.626539619	218042.86680105	104154.36317096	109409.293320347
Fsylvatica	AllSamples	3.67051880342935e-06	200	0.00330893509193226	0.00318537759285135	0.00677677230017663	28343.774543856	106465.093048014	102489.626539619	218042.86680105	104154.36317096	109409.293320347
Fsylvatica	AllSamples	3.67051880342935e-06	200	0.00330893509193226	0.00318537759285135	0.00677677230017663	28343.774543856	106465.093048014	102489.626539619	218042.86680105	104154.36317096	109409.293320347
Fsylvatica	AllSamples	3.67065596845454e-06	200	0.00330893509193226	0.00318537759285135	0.00677677230017663	28344.8337332397	106465.093048014	102489.626539619	218042.86680105	104154.36317096	109409.293320347
Fsylvatica	AllSamples	3.67065596845454e-06	200	0.00330893509193226	0.00318537759285135	0.00677677230017663	28344.8337332397	106465.093048014	102489.626539619	218042.86680105	104154.36317096	109409.293320347
Fsylvatica	AllSamples	3.67068913327343e-06	200	0.00330893509193226	0.00318537759285135	0.00677677230017663	28345.0898322272	106465.093048014	102489.626539619	218042.86680105	104154.36317096	109409.293320347
Fsylvatica	AllSamples	3.67068913327343e-06	200	0.00330893509193226	0.00318537759285135	0.00677677230017663	28345.0898322272	106465.093048014	102489.626539619	218042.86680105	104154.36317096	109409.293320347
Fsylvatica	AllSamples	3.67081448280574e-06	200	0.00330893509193226	0.00318537759285135	0.00677677230017663	28346.0577822837	106465.093048014	102489.626539619	218042.86680105	104154.36317096	109409.293320347
Fsylvatica	AllSamples	3.67081448280574e-06	200	0.00330893509193226	0.00318537759285135	0.00677677230017663	28346.0577822837	106465.093048014	102489.626539619	218042.86680105	104154.36317096	109409.293320347
Fsylvatica	AllSamples	3.67082068394073e-06	200	0.00330893509193226	0.00318537759285135	0.00677677230017663	28346.105667496	106465.093048014	102489.626539619	218042.86680105	104154.36317096	109409.293320347
Fsylvatica	AllSamples	3.67082068394073e-06	200	0.00330893509193226	0.00318537759285135	0.00677677230017663	28346.105667496	106465.093048014	102489.626539619	218042.86680105	104154.36317096	109409.293320347
Fsylvatica	AllSamples	3.6708784964526e-06	200	0.00330893509193226	0.00318537759285135	0.00677677230017663	28346.5520961591	106465.093048014	102489.626539619	218042.86680105	104154.36317096	109409.293320347
Fsylvatica	AllSamples	3.6708784964526e-06	200	0.00330893509193226	0.00318537759285135	0.00677677230017663	28346.5520961591	106465.093048014	102489.626539619	218042.86680105	104154.36317096	109409.293320347
Fsylvatica	AllSamples	3.67093810593779e-06	200	0.00330893509193226	0.00318537759285135	0.00677677230017663	28347.012401064	106465.093048014	102489.626539619	218042.86680105	104154.36317096	109409.293320347
Fsylvatica	AllSamples	3.67093810593779e-06	200	0.00330893509193226	0.00318537759285135	0.00677677230017663	28347.012401064	106465.093048014	102489.626539619	218042.86680105	104154.36317096	109409.293320347
Fsylvatica	AllSamples	3.67105677611289e-06	200	0.00330893509193226	0.00318537759285135	0.00677677230017663	28347.9287730725	106465.093048014	102489.626539619	218042.86680105	104154.36317096	109409.293320347
Fsylvatica	AllSamples	3.67105677611289e-06	200	0.00330893509193226	0.00318537759285135	0.00677677230017663	28347.9287730725	106465.093048014	102489.626539619	218042.86680105	104154.36317096	109409.293320347
Fsylvatica	AllSamples	3.67111550793537e-06	200	0.00330893509193226	0.00318537759285135	0.00677677230017663	28348.3823006592	106465.093048014	102489.626539619	218042.86680105	104154.36317096	109409.293320347
Fsylvatica	AllSamples	3.67111550793537e-06	200	0.00330893509193226	0.00318537759285135	0.00677677230017663	28348.3823006592	106465.093048014	102489.626539619	218042.86680105	104154.36317096	109409.293320347
Fsylvatica	AllSamples	3.67115242225708e-06	200	0.00330893509193226	0.00318537759285135	0.00677677230017663	28348.6673533365	106465.093048014	102489.626539619	218042.86680105	104154.36317096	109409.293320347
Fsylvatica	AllSamples	3.67115242225708e-06	200	0.00330893509193226	0.00318537759285135	0.00677677230017663	28348.6673533365	106465.093048014	102489.626539619	218042.86680105	104154.36317096	109409.293320347
Fsylvatica	AllSamples	3.671182239404e-06	200	0.00330893509193226	0.00318537759285135	0.00677677230017663	28348.8976015753	106465.093048014	102489.626539619	218042.86680105	104154.36317096	109409.293320347
Fsylvatica	AllSamples	3.671182239404e-06	200	0.00330893509193226	0.00318537759285135	0.00677677230017663	28348.8976015753	106465.093048014	102489.626539619	218042.86680105	104154.36317096	109409.293320347
Fsylvatica	AllSamples	3.67133161001056e-06	200	0.00330893509193226	0.00318537759285135	0.00677677230017663	28350.0510425526	106465.093048014	102489.626539619	218042.86680105	104154.36317096	109409.293320347
Fsylvatica	AllSamples	3.67133161001056e-06	200	0.00330893509193226	0.00318537759285135	0.00677677230017663	28350.0510425526	106465.093048014	102489.626539619	218042.86680105	104154.36317096	109409.293320347
Fsylvatica	AllSamples	3.67139859678166e-06	200	0.00330893509193226	0.00318537759285135	0.00677677230017663	28350.5683149163	106465.093048014	102489.626539619	218042.86680105	104154.36317096	109409.293320347
Fsylvatica	AllSamples	3.67139859678166e-06	200	0.00330893509193226	0.00318537759285135	0.00677677230017663	28350.5683149163	106465.093048014	102489.626539619	218042.86680105	104154.36317096	109409.293320347
Fsylvatica	AllSamples	3.67147993505875e-06	200	0.00330893509193226	0.00318537759285135	0.00677677230017663	28351.1964097201	106465.093048014	102489.626539619	218042.86680105	104154.36317096	109409.293320347
Fsylvatica	AllSamples	3.67147993505875e-06	200	0.00330893509193226	0.00318537759285135	0.00677677230017663	28351.1964097201	106465.093048014	102489.626539619	218042.86680105	104154.36317096	109409.293320347
Fsylvatica	AllSamples	3.67158084193409e-06	200	0.00330893509193226	0.00318537759285135	0.00677677230017663	28351.9756133906	106465.093048014	102489.626539619	218042.86680105	104154.36317096	109409.293320347
Fsylvatica	AllSamples	3.67158084193409e-06	200	0.00330893509193226	0.00318537759285135	0.00677677230017663	28351.9756133906	106465.093048014	102489.626539619	218042.86680105	104154.36317096	109409.293320347
Fsylvatica	AllSamples	3.67160506898628e-06	200	0.00330893509193226	0.00318537759285135	0.00677677230017663	28352.1626948747	106465.093048014	102489.626539619	218042.86680105	104154.36317096	109409.293320347
Fsylvatica	AllSamples	3.67160506898628e-06	200	0.00330893509193226	0.00318537759285135	0.00677677230017663	28352.1626948747	106465.093048014	102489.626539619	218042.86680105	104154.36317096	109409.293320347
Fsylvatica	AllSamples	3.67161322696959e-06	200	0.00330893509193226	0.00318537759285135	0.00677677230017663	28352.2256908849	106465.093048014	102489.626539619	218042.86680105	104154.36317096	109409.293320347
Fsylvatica	AllSamples	3.67161322696959e-06	200	0.00330893509193226	0.00318537759285135	0.00677677230017663	28352.2256908849	106465.093048014	102489.626539619	218042.86680105	104154.36317096	109409.293320347
Fsylvatica	AllSamples	3.67169653512046e-06	200	0.00330893509193226	0.00318537759285135	0.00677677230017663	28352.8689970692	106465.093048014	102489.626539619	218042.86680105	104154.36317096	109409.293320347
Fsylvatica	AllSamples	3.67169653512046e-06	200	0.00330893509193226	0.00318537759285135	0.00677677230017663	28352.8689970692	106465.093048014	102489.626539619	218042.86680105	104154.36317096	109409.293320347
Fsylvatica	AllSamples	3.67188749443061e-06	200	0.00330893509193226	0.00318537759285135	0.00677677230017663	28354.3435863368	106465.093048014	102489.626539619	218042.86680105	104154.36317096	109409.293320347
Fsylvatica	AllSamples	3.67188749443061e-06	200	0.00330893509193226	0.00318537759285135	0.00677677230017663	28354.3435863368	106465.093048014	102489.626539619	218042.86680105	104154.36317096	109409.293320347
Fsylvatica	AllSamples	3.67194707583902e-06	200	0.00330893509193226	0.00318537759285135	0.00677677230017663	28354.8036744326	106465.093048014	102489.626539619	218042.86680105	104154.36317096	109409.293320347
Fsylvatica	AllSamples	3.67194707583902e-06	200	0.00330893509193226	0.00318537759285135	0.00677677230017663	28354.8036744326	106465.093048014	102489.626539619	218042.86680105	104154.36317096	109409.293320347
Fsylvatica	AllSamples	3.67194787153756e-06	200	0.00330893509193226	0.00318537759285135	0.00677677230017663	28354.8098188229	106465.093048014	102489.626539619	218042.86680105	104154.36317096	109409.293320347
Fsylvatica	AllSamples	3.67194787153756e-06	200	0.00330893509193226	0.00318537759285135	0.00677677230017663	28354.8098188229	106465.093048014	102489.626539619	218042.86680105	104154.36317096	109409.293320347
Fsylvatica	AllSamples	3.67199557078935e-06	200	0.00330893509193226	0.00318537759285135	0.00677677230017663	28355.1781528135	106465.093048014	102489.626539619	218042.86680105	104154.36317096	109409.293320347
Fsylvatica	AllSamples	3.67199557078935e-06	200	0.00330893509193226	0.00318537759285135	0.00677677230017663	28355.1781528135	106465.093048014	102489.626539619	218042.86680105	104154.36317096	109409.293320347
Fsylvatica	AllSamples	3.67212392219237e-06	200	0.00330893509193226	0.00318537759285135	0.00677677230017663	28356.1692833387	106465.093048014	102489.626539619	218042.86680105	104154.36317096	109409.293320347
Fsylvatica	AllSamples	3.67212392219237e-06	200	0.00330893509193226	0.00318537759285135	0.00677677230017663	28356.1692833387	106465.093048014	102489.626539619	218042.86680105	104154.36317096	109409.293320347
Fsylvatica	AllSamples	3.67215590810596e-06	200	0.00330893509193226	0.00318537759285135	0.00677677230017663	28356.4162788105	106465.093048014	102489.626539619	218042.86680105	104154.36317096	109409.293320347
Fsylvatica	AllSamples	3.67215590810596e-06	200	0.00330893509193226	0.00318537759285135	0.00677677230017663	28356.4162788105	106465.093048014	102489.626539619	218042.86680105	104154.36317096	109409.293320347
Fsylvatica	AllSamples	3.67237900113252e-06	200	0.00330893509193226	0.00318537759285135	0.00677677230017663	28358.1390048843	106465.093048014	102489.626539619	218042.86680105	104154.36317096	109409.293320347
Fsylvatica	AllSamples	3.67237900113252e-06	200	0.00330893509193226	0.00318537759285135	0.00677677230017663	28358.1390048843	106465.093048014	102489.626539619	218042.86680105	104154.36317096	109409.293320347
Fsylvatica	AllSamples	3.67245339383806e-06	200	0.00330893509193226	0.00318537759285135	0.00677677230017663	28358.713465931	106465.093048014	102489.626539619	218042.86680105	104154.36317096	109409.293320347
Fsylvatica	AllSamples	3.67245339383806e-06	200	0.00330893509193226	0.00318537759285135	0.00677677230017663	28358.713465931	106465.093048014	102489.626539619	218042.86680105	104154.36317096	109409.293320347
Fsylvatica	AllSamples	3.67246164065906e-06	200	0.00330893509193226	0.00318537759285135	0.00677677230017663	28358.7771479464	106465.093048014	102489.626539619	218042.86680105	104154.36317096	109409.293320347
Fsylvatica	AllSamples	3.67246164065906e-06	200	0.00330893509193226	0.00318537759285135	0.00677677230017663	28358.7771479464	106465.093048014	102489.626539619	218042.86680105	104154.36317096	109409.293320347
Fsylvatica	AllSamples	3.67254498943359e-06	200	0.00330893509193226	0.00318537759285135	0.00677677230017663	28359.420767827	106465.093048014	102489.626539619	218042.86680105	104154.36317096	109409.293320347
Fsylvatica	AllSamples	3.67254498943359e-06	200	0.00330893509193226	0.00318537759285135	0.00677677230017663	28359.420767827	106465.093048014	102489.626539619	218042.86680105	104154.36317096	109409.293320347
Fsylvatica	AllSamples	3.6725557705549e-06	200	0.00330893509193226	0.00318537759285135	0.00677677230017663	28359.504019729	106465.093048014	102489.626539619	218042.86680105	104154.36317096	109409.293320347
Fsylvatica	AllSamples	3.6725557705549e-06	200	0.00330893509193226	0.00318537759285135	0.00677677230017663	28359.504019729	106465.093048014	102489.626539619	218042.86680105	104154.36317096	109409.293320347
Fsylvatica	AllSamples	3.67258165654001e-06	200	0.00330893509193226	0.00318537759285135	0.00677677230017663	28359.7039115059	106465.093048014	102489.626539619	218042.86680105	104154.36317096	109409.293320347
Fsylvatica	AllSamples	3.67258165654001e-06	200	0.00330893509193226	0.00318537759285135	0.00677677230017663	28359.7039115059	106465.093048014	102489.626539619	218042.86680105	104154.36317096	109409.293320347
Fsylvatica	AllSamples	3.67269174000834e-06	200	0.00330893509193226	0.00318537759285135	0.00677677230017663	28360.5539768984	106465.093048014	102489.626539619	218042.86680105	104154.36317096	109409.293320347
Fsylvatica	AllSamples	3.67269174000834e-06	200	0.00330893509193226	0.00318537759285135	0.00677677230017663	28360.5539768984	106465.093048014	102489.626539619	218042.86680105	104154.36317096	109409.293320347
Fsylvatica	AllSamples	3.67274569677007e-06	200	0.00330893509193226	0.00318537759285135	0.00677677230017663	28360.9706314291	106465.093048014	102489.626539619	218042.86680105	104154.36317096	109409.293320347
Fsylvatica	AllSamples	3.67274569677007e-06	200	0.00330893509193226	0.00318537759285135	0.00677677230017663	28360.9706314291	106465.093048014	102489.626539619	218042.86680105	104154.36317096	109409.293320347
Fsylvatica	AllSamples	3.6728409823015e-06	200	0.00330893509193226	0.00318537759285135	0.00677677230017663	28361.7064270386	106465.093048014	102489.626539619	218042.86680105	104154.36317096	109409.293320347
Fsylvatica	AllSamples	3.6728409823015e-06	200	0.00330893509193226	0.00318537759285135	0.00677677230017663	28361.7064270386	106465.093048014	102489.626539619	218042.86680105	104154.36317096	109409.293320347
Fsylvatica	AllSamples	3.67300085489019e-06	200	0.00330893509193226	0.00318537759285135	0.00677677230017663	28362.940964403	106465.093048014	102489.626539619	218042.86680105	104154.36317096	109409.293320347
Fsylvatica	AllSamples	3.67300085489019e-06	200	0.00330893509193226	0.00318537759285135	0.00677677230017663	28362.940964403	106465.093048014	102489.626539619	218042.86680105	104154.36317096	109409.293320347
Fsylvatica	AllSamples	3.6730758184199e-06	200	0.00330893509193226	0.00318537759285135	0.00677677230017663	28363.5198333583	106465.093048014	102489.626539619	218042.86680105	104154.36317096	109409.293320347
Fsylvatica	AllSamples	3.6730758184199e-06	200	0.00330893509193226	0.00318537759285135	0.00677677230017663	28363.5198333583	106465.093048014	102489.626539619	218042.86680105	104154.36317096	109409.293320347
Fsylvatica	AllSamples	3.67311735932222e-06	200	0.00330893509193226	0.00318537759285135	0.00677677230017663	28363.8406125268	106465.093048014	102489.626539619	218042.86680105	104154.36317096	109409.293320347
Fsylvatica	AllSamples	3.67311735932222e-06	200	0.00330893509193226	0.00318537759285135	0.00677677230017663	28363.8406125268	106465.093048014	102489.626539619	218042.86680105	104154.36317096	109409.293320347
Fsylvatica	AllSamples	3.6731380803789e-06	200	0.00330893509193226	0.00318537759285135	0.00677677230017663	28364.0006206865	106465.093048014	102489.626539619	218042.86680105	104154.36317096	109409.293320347
Fsylvatica	AllSamples	3.6731380803789e-06	200	0.00330893509193226	0.00318537759285135	0.00677677230017663	28364.0006206865	106465.093048014	102489.626539619	218042.86680105	104154.36317096	109409.293320347
Fsylvatica	AllSamples	3.67331054391093e-06	200	0.00330893509193226	0.00318537759285135	0.00677677230017663	28365.3323854126	106465.093048014	102489.626539619	218042.86680105	104154.36317096	109409.293320347
Fsylvatica	AllSamples	3.67331054391093e-06	200	0.00330893509193226	0.00318537759285135	0.00677677230017663	28365.3323854126	106465.093048014	102489.626539619	218042.86680105	104154.36317096	109409.293320347
Fsylvatica	AllSamples	3.67359320821636e-06	200	0.00330893509193226	0.00318537759285135	0.00677677230017663	28367.5151213618	106465.093048014	102489.626539619	218042.86680105	104154.36317096	109409.293320347
Fsylvatica	AllSamples	3.67359320821636e-06	200	0.00330893509193226	0.00318537759285135	0.00677677230017663	28367.5151213618	106465.093048014	102489.626539619	218042.86680105	104154.36317096	109409.293320347
Fsylvatica	AllSamples	3.67359754157923e-06	200	0.00330893509193226	0.00318537759285135	0.00677677230017663	28367.5485836234	106465.093048014	102489.626539619	218042.86680105	104154.36317096	109409.293320347
Fsylvatica	AllSamples	3.67359754157923e-06	200	0.00330893509193226	0.00318537759285135	0.00677677230017663	28367.5485836234	106465.093048014	102489.626539619	218042.86680105	104154.36317096	109409.293320347
Fsylvatica	AllSamples	3.67361360095889e-06	200	0.00330893509193226	0.00318537759285135	0.00677677230017663	28367.6725942771	106465.093048014	102489.626539619	218042.86680105	104154.36317096	109409.293320347
Fsylvatica	AllSamples	3.67361360095889e-06	200	0.00330893509193226	0.00318537759285135	0.00677677230017663	28367.6725942771	106465.093048014	102489.626539619	218042.86680105	104154.36317096	109409.293320347
Fsylvatica	AllSamples	3.67367914375219e-06	200	0.00330893509193226	0.00318537759285135	0.00677677230017663	28368.1787162332	106465.093048014	102489.626539619	218042.86680105	104154.36317096	109409.293320347
Fsylvatica	AllSamples	3.67367914375219e-06	200	0.00330893509193226	0.00318537759285135	0.00677677230017663	28368.1787162332	106465.093048014	102489.626539619	218042.86680105	104154.36317096	109409.293320347
Fsylvatica	AllSamples	3.6737204410077e-06	200	0.00330893509193226	0.00318537759285135	0.00677677230017663	28368.4976139591	106465.093048014	102489.626539619	218042.86680105	104154.36317096	109409.293320347
Fsylvatica	AllSamples	3.6737204410077e-06	200	0.00330893509193226	0.00318537759285135	0.00677677230017663	28368.4976139591	106465.093048014	102489.626539619	218042.86680105	104154.36317096	109409.293320347
Fsylvatica	AllSamples	3.67386504043135e-06	200	0.00330893509193226	0.00318537759285135	0.00677677230017663	28369.6142118251	106465.093048014	102489.626539619	218042.86680105	104154.36317096	109409.293320347
Fsylvatica	AllSamples	3.67386504043135e-06	200	0.00330893509193226	0.00318537759285135	0.00677677230017663	28369.6142118251	106465.093048014	102489.626539619	218042.86680105	104154.36317096	109409.293320347
Fsylvatica	AllSamples	3.67420451222725e-06	200	0.00330893509193226	0.00318537759285135	0.00677677230017663	28372.2356156545	106465.093048014	102489.626539619	218042.86680105	104154.36317096	109409.293320347
Fsylvatica	AllSamples	3.67420451222725e-06	200	0.00330893509193226	0.00318537759285135	0.00677677230017663	28372.2356156545	106465.093048014	102489.626539619	218042.86680105	104154.36317096	109409.293320347
Fsylvatica	AllSamples	3.67424190506399e-06	200	0.00330893509193226	0.00318537759285135	0.00677677230017663	28372.5243634285	106465.093048014	102489.626539619	218042.86680105	104154.36317096	109409.293320347
Fsylvatica	AllSamples	3.67424190506399e-06	200	0.00330893509193226	0.00318537759285135	0.00677677230017663	28372.5243634285	106465.093048014	102489.626539619	218042.86680105	104154.36317096	109409.293320347
Fsylvatica	AllSamples	3.67432333298541e-06	200	0.00330893509193226	0.00318537759285135	0.00677677230017663	28373.1531504665	106465.093048014	102489.626539619	218042.86680105	104154.36317096	109409.293320347
Fsylvatica	AllSamples	3.67432333298541e-06	200	0.00330893509193226	0.00318537759285135	0.00677677230017663	28373.1531504665	106465.093048014	102489.626539619	218042.86680105	104154.36317096	109409.293320347
Fsylvatica	AllSamples	3.67451737098039e-06	200	0.00330893509193226	0.00318537759285135	0.00677677230017663	28374.6515133621	106465.093048014	102489.626539619	218042.86680105	104154.36317096	109409.293320347
Fsylvatica	AllSamples	3.67451737098039e-06	200	0.00330893509193226	0.00318537759285135	0.00677677230017663	28374.6515133621	106465.093048014	102489.626539619	218042.86680105	104154.36317096	109409.293320347
Fsylvatica	AllSamples	3.67460103436743e-06	200	0.00330893509193226	0.00318537759285135	0.00677677230017663	28375.2975626829	106465.093048014	102489.626539619	218042.86680105	104154.36317096	109409.293320347
Fsylvatica	AllSamples	3.67460103436743e-06	200	0.00330893509193226	0.00318537759285135	0.00677677230017663	28375.2975626829	106465.093048014	102489.626539619	218042.86680105	104154.36317096	109409.293320347
Fsylvatica	AllSamples	3.67491995382443e-06	200	0.00330893509193226	0.00318537759285135	0.00677677230017663	28377.7602611925	106465.093048014	102489.626539619	218042.86680105	104154.36317096	109409.293320347
Fsylvatica	AllSamples	3.67491995382443e-06	200	0.00330893509193226	0.00318537759285135	0.00677677230017663	28377.7602611925	106465.093048014	102489.626539619	218042.86680105	104154.36317096	109409.293320347
Fsylvatica	AllSamples	3.67503374869156e-06	200	0.00330893509193226	0.00318537759285135	0.00677677230017663	28378.6389860352	106465.093048014	102489.626539619	218042.86680105	104154.36317096	109409.293320347
Fsylvatica	AllSamples	3.67503374869156e-06	200	0.00330893509193226	0.00318537759285135	0.00677677230017663	28378.6389860352	106465.093048014	102489.626539619	218042.86680105	104154.36317096	109409.293320347
Fsylvatica	AllSamples	3.67530389645241e-06	200	0.00330893509193226	0.00318537759285135	0.00677677230017663	28380.7250691305	106465.093048014	102489.626539619	218042.86680105	104154.36317096	109409.293320347
Fsylvatica	AllSamples	3.67530389645241e-06	200	0.00330893509193226	0.00318537759285135	0.00677677230017663	28380.7250691305	106465.093048014	102489.626539619	218042.86680105	104154.36317096	109409.293320347
Fsylvatica	AllSamples	3.67531328415906e-06	200	0.00330893509193226	0.00318537759285135	0.00677677230017663	28380.7975610738	106465.093048014	102489.626539619	218042.86680105	104154.36317096	109409.293320347
Fsylvatica	AllSamples	3.67531328415906e-06	200	0.00330893509193226	0.00318537759285135	0.00677677230017663	28380.7975610738	106465.093048014	102489.626539619	218042.86680105	104154.36317096	109409.293320347
Fsylvatica	AllSamples	3.67533373589552e-06	200	0.00330893509193226	0.00318537759285135	0.00677677230017663	28380.9554895407	106465.093048014	102489.626539619	218042.86680105	104154.36317096	109409.293320347
Fsylvatica	AllSamples	3.67533373589552e-06	200	0.00330893509193226	0.00318537759285135	0.00677677230017663	28380.9554895407	106465.093048014	102489.626539619	218042.86680105	104154.36317096	109409.293320347
Fsylvatica	AllSamples	3.67537993771573e-06	200	0.00330893509193226	0.00318537759285135	0.00677677230017663	28381.3122603531	106465.093048014	102489.626539619	218042.86680105	104154.36317096	109409.293320347
Fsylvatica	AllSamples	3.67537993771573e-06	200	0.00330893509193226	0.00318537759285135	0.00677677230017663	28381.3122603531	106465.093048014	102489.626539619	218042.86680105	104154.36317096	109409.293320347
Fsylvatica	AllSamples	3.67546101077057e-06	200	0.00330893509193226	0.00318537759285135	0.00677677230017663	28381.9383071087	106465.093048014	102489.626539619	218042.86680105	104154.36317096	109409.293320347
Fsylvatica	AllSamples	3.67546101077057e-06	200	0.00330893509193226	0.00318537759285135	0.00677677230017663	28381.9383071087	106465.093048014	102489.626539619	218042.86680105	104154.36317096	109409.293320347
Fsylvatica	AllSamples	3.67551110931519e-06	200	0.00330893509193226	0.00318537759285135	0.00677677230017663	28382.3251684571	106465.093048014	102489.626539619	218042.86680105	104154.36317096	109409.293320347
Fsylvatica	AllSamples	3.67551110931519e-06	200	0.00330893509193226	0.00318537759285135	0.00677677230017663	28382.3251684571	106465.093048014	102489.626539619	218042.86680105	104154.36317096	109409.293320347
Fsylvatica	AllSamples	3.67555784196911e-06	200	0.00330893509193226	0.00318537759285135	0.00677677230017663	28382.6860383715	106465.093048014	102489.626539619	218042.86680105	104154.36317096	109409.293320347
Fsylvatica	AllSamples	3.67555784196911e-06	200	0.00330893509193226	0.00318537759285135	0.00677677230017663	28382.6860383715	106465.093048014	102489.626539619	218042.86680105	104154.36317096	109409.293320347
Fsylvatica	AllSamples	3.67564211581992e-06	200	0.00330893509193226	0.00318537759285135	0.00677677230017663	28383.3368016982	106465.093048014	102489.626539619	218042.86680105	104154.36317096	109409.293320347
Fsylvatica	AllSamples	3.67564211581992e-06	200	0.00330893509193226	0.00318537759285135	0.00677677230017663	28383.3368016982	106465.093048014	102489.626539619	218042.86680105	104154.36317096	109409.293320347
Fsylvatica	AllSamples	3.67575282904627e-06	200	0.00330893509193226	0.00318537759285135	0.00677677230017663	28384.191730087	106465.093048014	102489.626539619	218042.86680105	104154.36317096	109409.293320347
Fsylvatica	AllSamples	3.67575282904627e-06	200	0.00330893509193226	0.00318537759285135	0.00677677230017663	28384.191730087	106465.093048014	102489.626539619	218042.86680105	104154.36317096	109409.293320347
Fsylvatica	AllSamples	3.67582878150564e-06	200	0.00330893509193226	0.00318537759285135	0.00677677230017663	28384.7782355648	106465.093048014	102489.626539619	218042.86680105	104154.36317096	109409.293320347
Fsylvatica	AllSamples	3.67582878150564e-06	200	0.00330893509193226	0.00318537759285135	0.00677677230017663	28384.7782355648	106465.093048014	102489.626539619	218042.86680105	104154.36317096	109409.293320347
Fsylvatica	AllSamples	3.67595311160749e-06	200	0.00330893509193226	0.00318537759285135	0.00677677230017663	28385.7383135713	106465.093048014	102489.626539619	218042.86680105	104154.36317096	109409.293320347
Fsylvatica	AllSamples	3.67595311160749e-06	200	0.00330893509193226	0.00318537759285135	0.00677677230017663	28385.7383135713	106465.093048014	102489.626539619	218042.86680105	104154.36317096	109409.293320347
Fsylvatica	AllSamples	3.67614259700368e-06	200	0.00330893509193226	0.00318537759285135	0.00677677230017663	28387.2015212639	106465.093048014	102489.626539619	218042.86680105	104154.36317096	109409.293320347
Fsylvatica	AllSamples	3.67614259700368e-06	200	0.00330893509193226	0.00318537759285135	0.00677677230017663	28387.2015212639	106465.093048014	102489.626539619	218042.86680105	104154.36317096	109409.293320347
Fsylvatica	AllSamples	3.67627579669389e-06	200	0.00330893509193226	0.00318537759285135	0.00677677230017663	28388.2300903003	106465.093048014	102489.626539619	218042.86680105	104154.36317096	109409.293320347
Fsylvatica	AllSamples	3.67627579669389e-06	200	0.00330893509193226	0.00318537759285135	0.00677677230017663	28388.2300903003	106465.093048014	102489.626539619	218042.86680105	104154.36317096	109409.293320347
Fsylvatica	AllSamples	3.67628815861834e-06	200	0.00330893509193226	0.00318537759285135	0.00677677230017663	28388.3255491764	106465.093048014	102489.626539619	218042.86680105	104154.36317096	109409.293320347
Fsylvatica	AllSamples	3.67628815861834e-06	200	0.00330893509193226	0.00318537759285135	0.00677677230017663	28388.3255491764	106465.093048014	102489.626539619	218042.86680105	104154.36317096	109409.293320347
Fsylvatica	AllSamples	3.67638021909442e-06	200	0.00330893509193226	0.00318537759285135	0.00677677230017663	28389.0364408836	106465.093048014	102489.626539619	218042.86680105	104154.36317096	109409.293320347
Fsylvatica	AllSamples	3.67638021909442e-06	200	0.00330893509193226	0.00318537759285135	0.00677677230017663	28389.0364408836	106465.093048014	102489.626539619	218042.86680105	104154.36317096	109409.293320347
Fsylvatica	AllSamples	3.67643361638477e-06	200	0.00330893509193226	0.00318537759285135	0.00677677230017663	28389.448775172	106465.093048014	102489.626539619	218042.86680105	104154.36317096	109409.293320347
Fsylvatica	AllSamples	3.67643361638477e-06	200	0.00330893509193226	0.00318537759285135	0.00677677230017663	28389.448775172	106465.093048014	102489.626539619	218042.86680105	104154.36317096	109409.293320347
Fsylvatica	AllSamples	3.67655523967379e-06	200	0.00330893509193226	0.00318537759285135	0.00677677230017663	28390.387951149	106465.093048014	102489.626539619	218042.86680105	104154.36317096	109409.293320347
Fsylvatica	AllSamples	3.67655523967379e-06	200	0.00330893509193226	0.00318537759285135	0.00677677230017663	28390.387951149	106465.093048014	102489.626539619	218042.86680105	104154.36317096	109409.293320347
Fsylvatica	AllSamples	3.67666064846312e-06	200	0.00330893509193226	0.00318537759285135	0.00677677230017663	28391.2019186342	106465.093048014	102489.626539619	218042.86680105	104154.36317096	109409.293320347
Fsylvatica	AllSamples	3.67666064846312e-06	200	0.00330893509193226	0.00318537759285135	0.00677677230017663	28391.2019186342	106465.093048014	102489.626539619	218042.86680105	104154.36317096	109409.293320347
Fsylvatica	AllSamples	3.67673890677519e-06	200	0.00330893509193226	0.00318537759285135	0.00677677230017663	28391.8062299243	106465.093048014	102489.626539619	218042.86680105	104154.36317096	109409.293320347
Fsylvatica	AllSamples	3.67673890677519e-06	200	0.00330893509193226	0.00318537759285135	0.00677677230017663	28391.8062299243	106465.093048014	102489.626539619	218042.86680105	104154.36317096	109409.293320347
Fsylvatica	AllSamples	3.67674689238436e-06	200	0.00330893509193226	0.00318537759285135	0.00677677230017663	28391.8678948599	106465.093048014	102489.626539619	218042.86680105	104154.36317096	109409.293320347
Fsylvatica	AllSamples	3.67674689238436e-06	200	0.00330893509193226	0.00318537759285135	0.00677677230017663	28391.8678948599	106465.093048014	102489.626539619	218042.86680105	104154.36317096	109409.293320347
Fsylvatica	AllSamples	3.67738575611407e-06	200	0.00330893509193226	0.00318537759285135	0.00677677230017663	28396.8012055141	106465.093048014	102489.626539619	218042.86680105	104154.36317096	109409.293320347
Fsylvatica	AllSamples	3.67738575611407e-06	200	0.00330893509193226	0.00318537759285135	0.00677677230017663	28396.8012055141	106465.093048014	102489.626539619	218042.86680105	104154.36317096	109409.293320347
Fsylvatica	AllSamples	3.67757153275614e-06	200	0.00330893509193226	0.00318537759285135	0.00677677230017663	28398.2357741787	106465.093048014	102489.626539619	218042.86680105	104154.36317096	109409.293320347
Fsylvatica	AllSamples	3.67757153275614e-06	200	0.00330893509193226	0.00318537759285135	0.00677677230017663	28398.2357741787	106465.093048014	102489.626539619	218042.86680105	104154.36317096	109409.293320347
Fsylvatica	AllSamples	3.67762741379234e-06	200	0.00330893509193226	0.00318537759285135	0.00677677230017663	28398.6672879717	106465.093048014	102489.626539619	218042.86680105	104154.36317096	109409.293320347
Fsylvatica	AllSamples	3.67762741379234e-06	200	0.00330893509193226	0.00318537759285135	0.00677677230017663	28398.6672879717	106465.093048014	102489.626539619	218042.86680105	104154.36317096	109409.293320347
Fsylvatica	AllSamples	3.67767517529701e-06	200	0.00330893509193226	0.00318537759285135	0.00677677230017663	28399.0361026796	106465.093048014	102489.626539619	218042.86680105	104154.36317096	109409.293320347
Fsylvatica	AllSamples	3.67767517529701e-06	200	0.00330893509193226	0.00318537759285135	0.00677677230017663	28399.0361026796	106465.093048014	102489.626539619	218042.86680105	104154.36317096	109409.293320347
Fsylvatica	AllSamples	3.67769298802792e-06	200	0.00330893509193226	0.00318537759285135	0.00677677230017663	28399.1736527252	106465.093048014	102489.626539619	218042.86680105	104154.36317096	109409.293320347
Fsylvatica	AllSamples	3.67769298802792e-06	200	0.00330893509193226	0.00318537759285135	0.00677677230017663	28399.1736527252	106465.093048014	102489.626539619	218042.86680105	104154.36317096	109409.293320347
Fsylvatica	AllSamples	3.67771861048687e-06	200	0.00330893509193226	0.00318537759285135	0.00677677230017663	28399.3715095511	106465.093048014	102489.626539619	218042.86680105	104154.36317096	109409.293320347
Fsylvatica	AllSamples	3.67771861048687e-06	200	0.00330893509193226	0.00318537759285135	0.00677677230017663	28399.3715095511	106465.093048014	102489.626539619	218042.86680105	104154.36317096	109409.293320347
Fsylvatica	AllSamples	3.67785229131681e-06	200	0.00330893509193226	0.00318537759285135	0.00677677230017663	28400.4037939522	106465.093048014	102489.626539619	218042.86680105	104154.36317096	109409.293320347
Fsylvatica	AllSamples	3.67785229131681e-06	200	0.00330893509193226	0.00318537759285135	0.00677677230017663	28400.4037939522	106465.093048014	102489.626539619	218042.86680105	104154.36317096	109409.293320347
Fsylvatica	AllSamples	3.67791891495645e-06	200	0.00330893509193226	0.00318537759285135	0.00677677230017663	28400.918262212	106465.093048014	102489.626539619	218042.86680105	104154.36317096	109409.293320347
Fsylvatica	AllSamples	3.67791891495645e-06	200	0.00330893509193226	0.00318537759285135	0.00677677230017663	28400.918262212	106465.093048014	102489.626539619	218042.86680105	104154.36317096	109409.293320347
Fsylvatica	AllSamples	3.67798083817346e-06	200	0.00330893509193226	0.00318537759285135	0.00677677230017663	28401.3964337719	106465.093048014	102489.626539619	218042.86680105	104154.36317096	109409.293320347
Fsylvatica	AllSamples	3.67798083817346e-06	200	0.00330893509193226	0.00318537759285135	0.00677677230017663	28401.3964337719	106465.093048014	102489.626539619	218042.86680105	104154.36317096	109409.293320347
Fsylvatica	AllSamples	3.67799304058026e-06	200	0.00330893509193226	0.00318537759285135	0.00677677230017663	28401.4906608514	106465.093048014	102489.626539619	218042.86680105	104154.36317096	109409.293320347
Fsylvatica	AllSamples	3.67799304058026e-06	200	0.00330893509193226	0.00318537759285135	0.00677677230017663	28401.4906608514	106465.093048014	102489.626539619	218042.86680105	104154.36317096	109409.293320347
Fsylvatica	AllSamples	3.67803105974335e-06	200	0.00330893509193226	0.00318537759285135	0.00677677230017663	28401.7842451224	106465.093048014	102489.626539619	218042.86680105	104154.36317096	109409.293320347
Fsylvatica	AllSamples	3.67803105974335e-06	200	0.00330893509193226	0.00318537759285135	0.00677677230017663	28401.7842451224	106465.093048014	102489.626539619	218042.86680105	104154.36317096	109409.293320347
Fsylvatica	AllSamples	3.67806526033346e-06	200	0.00330893509193226	0.00318537759285135	0.00677677230017663	28402.0483423433	106465.093048014	102489.626539619	218042.86680105	104154.36317096	109409.293320347
Fsylvatica	AllSamples	3.67806526033346e-06	200	0.00330893509193226	0.00318537759285135	0.00677677230017663	28402.0483423433	106465.093048014	102489.626539619	218042.86680105	104154.36317096	109409.293320347
Fsylvatica	AllSamples	3.67824203358324e-06	200	0.00330893509193226	0.00318537759285135	0.00677677230017663	28403.4133867432	106465.093048014	102489.626539619	218042.86680105	104154.36317096	109409.293320347
Fsylvatica	AllSamples	3.67824203358324e-06	200	0.00330893509193226	0.00318537759285135	0.00677677230017663	28403.4133867432	106465.093048014	102489.626539619	218042.86680105	104154.36317096	109409.293320347
Fsylvatica	AllSamples	3.67829796978203e-06	200	0.00330893509193226	0.00318537759285135	0.00677677230017663	28403.8453265021	106465.093048014	102489.626539619	218042.86680105	104154.36317096	109409.293320347
Fsylvatica	AllSamples	3.67829796978203e-06	200	0.00330893509193226	0.00318537759285135	0.00677677230017663	28403.8453265021	106465.093048014	102489.626539619	218042.86680105	104154.36317096	109409.293320347
Fsylvatica	AllSamples	3.67844859189195e-06	200	0.00330893509193226	0.00318537759285135	0.00677677230017663	28405.0084315981	106465.093048014	102489.626539619	218042.86680105	104154.36317096	109409.293320347
Fsylvatica	AllSamples	3.67844859189195e-06	200	0.00330893509193226	0.00318537759285135	0.00677677230017663	28405.0084315981	106465.093048014	102489.626539619	218042.86680105	104154.36317096	109409.293320347
Fsylvatica	AllSamples	3.67855173881368e-06	200	0.00330893509193226	0.00318537759285135	0.00677677230017663	28405.8049329241	106465.093048014	102489.626539619	218042.86680105	104154.36317096	109409.293320347
Fsylvatica	AllSamples	3.67855173881368e-06	200	0.00330893509193226	0.00318537759285135	0.00677677230017663	28405.8049329241	106465.093048014	102489.626539619	218042.86680105	104154.36317096	109409.293320347
Fsylvatica	AllSamples	3.67867570953664e-06	200	0.00330893509193226	0.00318537759285135	0.00677677230017663	28406.7622358042	106465.093048014	102489.626539619	218042.86680105	104154.36317096	109409.293320347
Fsylvatica	AllSamples	3.67867570953664e-06	200	0.00330893509193226	0.00318537759285135	0.00677677230017663	28406.7622358042	106465.093048014	102489.626539619	218042.86680105	104154.36317096	109409.293320347
Fsylvatica	AllSamples	3.67901185877109e-06	200	0.00330893509193226	0.00318537759285135	0.00677677230017663	28409.3579827883	106465.093048014	102489.626539619	218042.86680105	104154.36317096	109409.293320347
Fsylvatica	AllSamples	3.67901185877109e-06	200	0.00330893509193226	0.00318537759285135	0.00677677230017663	28409.3579827883	106465.093048014	102489.626539619	218042.86680105	104154.36317096	109409.293320347
Fsylvatica	AllSamples	3.67901292362159e-06	200	0.00330893509193226	0.00318537759285135	0.00677677230017663	28409.3662055721	106465.093048014	102489.626539619	218042.86680105	104154.36317096	109409.293320347
Fsylvatica	AllSamples	3.67901292362159e-06	200	0.00330893509193226	0.00318537759285135	0.00677677230017663	28409.3662055721	106465.093048014	102489.626539619	218042.86680105	104154.36317096	109409.293320347
Fsylvatica	AllSamples	3.6792053393289e-06	200	0.00330893509193226	0.00318537759285135	0.00677677230017663	28410.8520411498	106465.093048014	102489.626539619	218042.86680105	104154.36317096	109409.293320347
Fsylvatica	AllSamples	3.6792053393289e-06	200	0.00330893509193226	0.00318537759285135	0.00677677230017663	28410.8520411498	106465.093048014	102489.626539619	218042.86680105	104154.36317096	109409.293320347
Fsylvatica	AllSamples	3.67921018270881e-06	200	0.00330893509193226	0.00318537759285135	0.00677677230017663	28410.8894417668	106465.093048014	102489.626539619	218042.86680105	104154.36317096	109409.293320347
Fsylvatica	AllSamples	3.67921018270881e-06	200	0.00330893509193226	0.00318537759285135	0.00677677230017663	28410.8894417668	106465.093048014	102489.626539619	218042.86680105	104154.36317096	109409.293320347
Fsylvatica	AllSamples	3.67923185892563e-06	200	0.00330893509193226	0.00318537759285135	0.00677677230017663	28411.0568256805	106465.093048014	102489.626539619	218042.86680105	104154.36317096	109409.293320347
Fsylvatica	AllSamples	3.67923185892563e-06	200	0.00330893509193226	0.00318537759285135	0.00677677230017663	28411.0568256805	106465.093048014	102489.626539619	218042.86680105	104154.36317096	109409.293320347
Fsylvatica	AllSamples	3.67928171726218e-06	200	0.00330893509193226	0.00318537759285135	0.00677677230017663	28411.4418321404	106465.093048014	102489.626539619	218042.86680105	104154.36317096	109409.293320347
Fsylvatica	AllSamples	3.67928171726218e-06	200	0.00330893509193226	0.00318537759285135	0.00677677230017663	28411.4418321404	106465.093048014	102489.626539619	218042.86680105	104154.36317096	109409.293320347
Fsylvatica	AllSamples	3.67931462685214e-06	200	0.00330893509193226	0.00318537759285135	0.00677677230017663	28411.6959602482	106465.093048014	102489.626539619	218042.86680105	104154.36317096	109409.293320347
Fsylvatica	AllSamples	3.67931462685214e-06	200	0.00330893509193226	0.00318537759285135	0.00677677230017663	28411.6959602482	106465.093048014	102489.626539619	218042.86680105	104154.36317096	109409.293320347
Fsylvatica	AllSamples	3.6793576405412e-06	200	0.00330893509193226	0.00318537759285135	0.00677677230017663	28412.0281122873	106465.093048014	102489.626539619	218042.86680105	104154.36317096	109409.293320347
Fsylvatica	AllSamples	3.6793576405412e-06	200	0.00330893509193226	0.00318537759285135	0.00677677230017663	28412.0281122873	106465.093048014	102489.626539619	218042.86680105	104154.36317096	109409.293320347
Fsylvatica	AllSamples	3.67939621745192e-06	200	0.00330893509193226	0.00318537759285135	0.00677677230017663	28412.3260034897	106465.093048014	102489.626539619	218042.86680105	104154.36317096	109409.293320347
Fsylvatica	AllSamples	3.67939621745192e-06	200	0.00330893509193226	0.00318537759285135	0.00677677230017663	28412.3260034897	106465.093048014	102489.626539619	218042.86680105	104154.36317096	109409.293320347
Fsylvatica	AllSamples	3.67940462651071e-06	200	0.00330893509193226	0.00318537759285135	0.00677677230017663	28412.3909383066	106465.093048014	102489.626539619	218042.86680105	104154.36317096	109409.293320347
Fsylvatica	AllSamples	3.67940462651071e-06	200	0.00330893509193226	0.00318537759285135	0.00677677230017663	28412.3909383066	106465.093048014	102489.626539619	218042.86680105	104154.36317096	109409.293320347
Fsylvatica	AllSamples	3.67942385390569e-06	200	0.00330893509193226	0.00318537759285135	0.00677677230017663	28412.5394123992	106465.093048014	102489.626539619	218042.86680105	104154.36317096	109409.293320347
Fsylvatica	AllSamples	3.67942385390569e-06	200	0.00330893509193226	0.00318537759285135	0.00677677230017663	28412.5394123992	106465.093048014	102489.626539619	218042.86680105	104154.36317096	109409.293320347
Fsylvatica	AllSamples	3.67947996113595e-06	200	0.00330893509193226	0.00318537759285135	0.00677677230017663	28412.9726728645	106465.093048014	102489.626539619	218042.86680105	104154.36317096	109409.293320347
Fsylvatica	AllSamples	3.67947996113595e-06	200	0.00330893509193226	0.00318537759285135	0.00677677230017663	28412.9726728645	106465.093048014	102489.626539619	218042.86680105	104154.36317096	109409.293320347
Fsylvatica	AllSamples	3.67950571163626e-06	200	0.00330893509193226	0.00318537759285135	0.00677677230017663	28413.1715184267	106465.093048014	102489.626539619	218042.86680105	104154.36317096	109409.293320347
Fsylvatica	AllSamples	3.67950571163626e-06	200	0.00330893509193226	0.00318537759285135	0.00677677230017663	28413.1715184267	106465.093048014	102489.626539619	218042.86680105	104154.36317096	109409.293320347
Fsylvatica	AllSamples	3.67963899437543e-06	200	0.00330893509193226	0.00318537759285135	0.00677677230017663	28414.2007287678	106465.093048014	102489.626539619	218042.86680105	104154.36317096	109409.293320347
Fsylvatica	AllSamples	3.67963899437543e-06	200	0.00330893509193226	0.00318537759285135	0.00677677230017663	28414.2007287678	106465.093048014	102489.626539619	218042.86680105	104154.36317096	109409.293320347
Fsylvatica	AllSamples	3.67965281544942e-06	200	0.00330893509193226	0.00318537759285135	0.00677677230017663	28414.3074552079	106465.093048014	102489.626539619	218042.86680105	104154.36317096	109409.293320347
Fsylvatica	AllSamples	3.67965281544942e-06	200	0.00330893509193226	0.00318537759285135	0.00677677230017663	28414.3074552079	106465.093048014	102489.626539619	218042.86680105	104154.36317096	109409.293320347
Fsylvatica	AllSamples	3.67968948506093e-06	200	0.00330893509193226	0.00318537759285135	0.00677677230017663	28414.5906182311	106465.093048014	102489.626539619	218042.86680105	104154.36317096	109409.293320347
Fsylvatica	AllSamples	3.67968948506093e-06	200	0.00330893509193226	0.00318537759285135	0.00677677230017663	28414.5906182311	106465.093048014	102489.626539619	218042.86680105	104154.36317096	109409.293320347
Fsylvatica	AllSamples	3.67970275063233e-06	200	0.00330893509193226	0.00318537759285135	0.00677677230017663	28414.6930550759	106465.093048014	102489.626539619	218042.86680105	104154.36317096	109409.293320347
Fsylvatica	AllSamples	3.67970275063233e-06	200	0.00330893509193226	0.00318537759285135	0.00677677230017663	28414.6930550759	106465.093048014	102489.626539619	218042.86680105	104154.36317096	109409.293320347
Fsylvatica	AllSamples	3.6797262661984e-06	200	0.00330893509193226	0.00318537759285135	0.00677677230017663	28414.8746424587	106465.093048014	102489.626539619	218042.86680105	104154.36317096	109409.293320347
Fsylvatica	AllSamples	3.6797262661984e-06	200	0.00330893509193226	0.00318537759285135	0.00677677230017663	28414.8746424587	106465.093048014	102489.626539619	218042.86680105	104154.36317096	109409.293320347
Fsylvatica	AllSamples	3.6797672363482e-06	200	0.00330893509193226	0.00318537759285135	0.00677677230017663	28415.1910142718	106465.093048014	102489.626539619	218042.86680105	104154.36317096	109409.293320347
Fsylvatica	AllSamples	3.6797672363482e-06	200	0.00330893509193226	0.00318537759285135	0.00677677230017663	28415.1910142718	106465.093048014	102489.626539619	218042.86680105	104154.36317096	109409.293320347
Fsylvatica	AllSamples	3.67978984051967e-06	200	0.00330893509193226	0.00318537759285135	0.00677677230017663	28415.3655638584	106465.093048014	102489.626539619	218042.86680105	104154.36317096	109409.293320347
Fsylvatica	AllSamples	3.67978984051967e-06	200	0.00330893509193226	0.00318537759285135	0.00677677230017663	28415.3655638584	106465.093048014	102489.626539619	218042.86680105	104154.36317096	109409.293320347
Fsylvatica	AllSamples	3.67979732813891e-06	200	0.00330893509193226	0.00318537759285135	0.00677677230017663	28415.423383312	106465.093048014	102489.626539619	218042.86680105	104154.36317096	109409.293320347
Fsylvatica	AllSamples	3.67979732813891e-06	200	0.00330893509193226	0.00318537759285135	0.00677677230017663	28415.423383312	106465.093048014	102489.626539619	218042.86680105	104154.36317096	109409.293320347
Fsylvatica	AllSamples	3.67980698164865e-06	200	0.00330893509193226	0.00318537759285135	0.00677677230017663	28415.4979277888	106465.093048014	102489.626539619	218042.86680105	104154.36317096	109409.293320347
Fsylvatica	AllSamples	3.67980698164865e-06	200	0.00330893509193226	0.00318537759285135	0.00677677230017663	28415.4979277888	106465.093048014	102489.626539619	218042.86680105	104154.36317096	109409.293320347
Fsylvatica	AllSamples	3.67980860079721e-06	200	0.00330893509193226	0.00318537759285135	0.00677677230017663	28415.5104308665	106465.093048014	102489.626539619	218042.86680105	104154.36317096	109409.293320347
Fsylvatica	AllSamples	3.67980860079721e-06	200	0.00330893509193226	0.00318537759285135	0.00677677230017663	28415.5104308665	106465.093048014	102489.626539619	218042.86680105	104154.36317096	109409.293320347
Fsylvatica	AllSamples	3.67988261459142e-06	200	0.00330893509193226	0.00318537759285135	0.00677677230017663	28416.0819659569	106465.093048014	102489.626539619	218042.86680105	104154.36317096	109409.293320347
Fsylvatica	AllSamples	3.67988261459142e-06	200	0.00330893509193226	0.00318537759285135	0.00677677230017663	28416.0819659569	106465.093048014	102489.626539619	218042.86680105	104154.36317096	109409.293320347
Fsylvatica	AllSamples	3.67988480084975e-06	200	0.00330893509193226	0.00318537759285135	0.00677677230017663	28416.0988482606	106465.093048014	102489.626539619	218042.86680105	104154.36317096	109409.293320347
Fsylvatica	AllSamples	3.67988480084975e-06	200	0.00330893509193226	0.00318537759285135	0.00677677230017663	28416.0988482606	106465.093048014	102489.626539619	218042.86680105	104154.36317096	109409.293320347
Fsylvatica	AllSamples	3.67993338961744e-06	200	0.00330893509193226	0.00318537759285135	0.00677677230017663	28416.4740510999	106465.093048014	102489.626539619	218042.86680105	104154.36317096	109409.293320347
Fsylvatica	AllSamples	3.67993338961744e-06	200	0.00330893509193226	0.00318537759285135	0.00677677230017663	28416.4740510999	106465.093048014	102489.626539619	218042.86680105	104154.36317096	109409.293320347
Fsylvatica	AllSamples	3.67996126851067e-06	200	0.00330893509193226	0.00318537759285135	0.00677677230017663	28416.6893321288	106465.093048014	102489.626539619	218042.86680105	104154.36317096	109409.293320347
Fsylvatica	AllSamples	3.67996126851067e-06	200	0.00330893509193226	0.00318537759285135	0.00677677230017663	28416.6893321288	106465.093048014	102489.626539619	218042.86680105	104154.36317096	109409.293320347
Fsylvatica	AllSamples	3.68006242977286e-06	200	0.00330893509193226	0.00318537759285135	0.00677677230017663	28417.4705001765	106465.093048014	102489.626539619	218042.86680105	104154.36317096	109409.293320347
Fsylvatica	AllSamples	3.68006242977286e-06	200	0.00330893509193226	0.00318537759285135	0.00677677230017663	28417.4705001765	106465.093048014	102489.626539619	218042.86680105	104154.36317096	109409.293320347
Fsylvatica	AllSamples	3.6800726272883e-06	200	0.00330893509193226	0.00318537759285135	0.00677677230017663	28417.5492454695	106465.093048014	102489.626539619	218042.86680105	104154.36317096	109409.293320347
Fsylvatica	AllSamples	3.6800726272883e-06	200	0.00330893509193226	0.00318537759285135	0.00677677230017663	28417.5492454695	106465.093048014	102489.626539619	218042.86680105	104154.36317096	109409.293320347
Fsylvatica	AllSamples	3.68009544361841e-06	200	0.00330893509193226	0.00318537759285135	0.00677677230017663	28417.7254333468	106465.093048014	102489.626539619	218042.86680105	104154.36317096	109409.293320347
Fsylvatica	AllSamples	3.68009544361841e-06	200	0.00330893509193226	0.00318537759285135	0.00677677230017663	28417.7254333468	106465.093048014	102489.626539619	218042.86680105	104154.36317096	109409.293320347
Fsylvatica	AllSamples	3.68017448566853e-06	200	0.00330893509193226	0.00318537759285135	0.00677677230017663	28418.3357966682	106465.093048014	102489.626539619	218042.86680105	104154.36317096	109409.293320347
Fsylvatica	AllSamples	3.68017448566853e-06	200	0.00330893509193226	0.00318537759285135	0.00677677230017663	28418.3357966682	106465.093048014	102489.626539619	218042.86680105	104154.36317096	109409.293320347
Fsylvatica	AllSamples	3.68018718519847e-06	200	0.00330893509193226	0.00318537759285135	0.00677677230017663	28418.4338625365	106465.093048014	102489.626539619	218042.86680105	104154.36317096	109409.293320347
Fsylvatica	AllSamples	3.68018718519847e-06	200	0.00330893509193226	0.00318537759285135	0.00677677230017663	28418.4338625365	106465.093048014	102489.626539619	218042.86680105	104154.36317096	109409.293320347
Fsylvatica	AllSamples	3.68029356355799e-06	200	0.00330893509193226	0.00318537759285135	0.00677677230017663	28419.2553170501	106465.093048014	102489.626539619	218042.86680105	104154.36317096	109409.293320347
Fsylvatica	AllSamples	3.68029356355799e-06	200	0.00330893509193226	0.00318537759285135	0.00677677230017663	28419.2553170501	106465.093048014	102489.626539619	218042.86680105	104154.36317096	109409.293320347
Fsylvatica	AllSamples	3.68041027964033e-06	200	0.00330893509193226	0.00318537759285135	0.00677677230017663	28420.1565995392	106465.093048014	102489.626539619	218042.86680105	104154.36317096	109409.293320347
Fsylvatica	AllSamples	3.68041027964033e-06	200	0.00330893509193226	0.00318537759285135	0.00677677230017663	28420.1565995392	106465.093048014	102489.626539619	218042.86680105	104154.36317096	109409.293320347
Fsylvatica	AllSamples	3.6805458954443e-06	200	0.00330893509193226	0.00318537759285135	0.00677677230017663	28421.2038258247	106465.093048014	102489.626539619	218042.86680105	104154.36317096	109409.293320347
Fsylvatica	AllSamples	3.6805458954443e-06	200	0.00330893509193226	0.00318537759285135	0.00677677230017663	28421.2038258247	106465.093048014	102489.626539619	218042.86680105	104154.36317096	109409.293320347
Fsylvatica	AllSamples	3.6805503557618e-06	200	0.00330893509193226	0.00318537759285135	0.00677677230017663	28421.2382684309	106465.093048014	102489.626539619	218042.86680105	104154.36317096	109409.293320347
Fsylvatica	AllSamples	3.6805503557618e-06	200	0.00330893509193226	0.00318537759285135	0.00677677230017663	28421.2382684309	106465.093048014	102489.626539619	218042.86680105	104154.36317096	109409.293320347
Fsylvatica	AllSamples	3.68064056887362e-06	200	0.00330893509193226	0.00318537759285135	0.00677677230017663	28421.934894777	106465.093048014	102489.626539619	218042.86680105	104154.36317096	109409.293320347
Fsylvatica	AllSamples	3.68064056887362e-06	200	0.00330893509193226	0.00318537759285135	0.00677677230017663	28421.934894777	106465.093048014	102489.626539619	218042.86680105	104154.36317096	109409.293320347
Fsylvatica	AllSamples	3.68077153853737e-06	200	0.00330893509193226	0.00318537759285135	0.00677677230017663	28422.9462435318	106465.093048014	102489.626539619	218042.86680105	104154.36317096	109409.293320347
Fsylvatica	AllSamples	3.68077153853737e-06	200	0.00330893509193226	0.00318537759285135	0.00677677230017663	28422.9462435318	106465.093048014	102489.626539619	218042.86680105	104154.36317096	109409.293320347
Fsylvatica	AllSamples	3.68084273744324e-06	200	0.00330893509193226	0.00318537759285135	0.00677677230017663	28423.4960420327	106465.093048014	102489.626539619	218042.86680105	104154.36317096	109409.293320347
Fsylvatica	AllSamples	3.68084273744324e-06	200	0.00330893509193226	0.00318537759285135	0.00677677230017663	28423.4960420327	106465.093048014	102489.626539619	218042.86680105	104154.36317096	109409.293320347
Fsylvatica	AllSamples	3.68089327309421e-06	200	0.00330893509193226	0.00318537759285135	0.00677677230017663	28423.8862787197	106465.093048014	102489.626539619	218042.86680105	104154.36317096	109409.293320347
Fsylvatica	AllSamples	3.68089327309421e-06	200	0.00330893509193226	0.00318537759285135	0.00677677230017663	28423.8862787197	106465.093048014	102489.626539619	218042.86680105	104154.36317096	109409.293320347
Fsylvatica	AllSamples	3.6810116842414e-06	200	0.00330893509193226	0.00318537759285135	0.00677677230017663	28424.8006505127	106465.093048014	102489.626539619	218042.86680105	104154.36317096	109409.293320347
Fsylvatica	AllSamples	3.6810116842414e-06	200	0.00330893509193226	0.00318537759285135	0.00677677230017663	28424.8006505127	106465.093048014	102489.626539619	218042.86680105	104154.36317096	109409.293320347
Fsylvatica	AllSamples	3.68123798533456e-06	200	0.00330893509193226	0.00318537759285135	0.00677677230017663	28426.5481493016	106465.093048014	102489.626539619	218042.86680105	104154.36317096	109409.293320347
Fsylvatica	AllSamples	3.68123798533456e-06	200	0.00330893509193226	0.00318537759285135	0.00677677230017663	28426.5481493016	106465.093048014	102489.626539619	218042.86680105	104154.36317096	109409.293320347
Fsylvatica	AllSamples	3.68140075180751e-06	200	0.00330893509193226	0.00318537759285135	0.00677677230017663	28427.8050332627	106465.093048014	102489.626539619	218042.86680105	104154.36317096	109409.293320347
Fsylvatica	AllSamples	3.68140075180751e-06	200	0.00330893509193226	0.00318537759285135	0.00677677230017663	28427.8050332627	106465.093048014	102489.626539619	218042.86680105	104154.36317096	109409.293320347
Fsylvatica	AllSamples	3.68143312159331e-06	200	0.00330893509193226	0.00318537759285135	0.00677677230017663	28428.0549929986	106465.093048014	102489.626539619	218042.86680105	104154.36317096	109409.293320347
Fsylvatica	AllSamples	3.68143312159331e-06	200	0.00330893509193226	0.00318537759285135	0.00677677230017663	28428.0549929986	106465.093048014	102489.626539619	218042.86680105	104154.36317096	109409.293320347
Fsylvatica	AllSamples	3.68145070093649e-06	200	0.00330893509193226	0.00318537759285135	0.00677677230017663	28428.1907408223	106465.093048014	102489.626539619	218042.86680105	104154.36317096	109409.293320347
Fsylvatica	AllSamples	3.68145070093649e-06	200	0.00330893509193226	0.00318537759285135	0.00677677230017663	28428.1907408223	106465.093048014	102489.626539619	218042.86680105	104154.36317096	109409.293320347
Fsylvatica	AllSamples	3.68145715695021e-06	200	0.00330893509193226	0.00318537759285135	0.00677677230017663	28428.2405942101	106465.093048014	102489.626539619	218042.86680105	104154.36317096	109409.293320347
Fsylvatica	AllSamples	3.68145715695021e-06	200	0.00330893509193226	0.00318537759285135	0.00677677230017663	28428.2405942101	106465.093048014	102489.626539619	218042.86680105	104154.36317096	109409.293320347
Fsylvatica	AllSamples	3.68157594428111e-06	200	0.00330893509193226	0.00318537759285135	0.00677677230017663	28429.1578708966	106465.093048014	102489.626539619	218042.86680105	104154.36317096	109409.293320347
Fsylvatica	AllSamples	3.68157594428111e-06	200	0.00330893509193226	0.00318537759285135	0.00677677230017663	28429.1578708966	106465.093048014	102489.626539619	218042.86680105	104154.36317096	109409.293320347
Fsylvatica	AllSamples	3.68162926605763e-06	200	0.00330893509193226	0.00318537759285135	0.00677677230017663	28429.5696220666	106465.093048014	102489.626539619	218042.86680105	104154.36317096	109409.293320347
Fsylvatica	AllSamples	3.68162926605763e-06	200	0.00330893509193226	0.00318537759285135	0.00677677230017663	28429.5696220666	106465.093048014	102489.626539619	218042.86680105	104154.36317096	109409.293320347
Fsylvatica	AllSamples	3.68168466100657e-06	200	0.00330893509193226	0.00318537759285135	0.00677677230017663	28429.9973822901	106465.093048014	102489.626539619	218042.86680105	104154.36317096	109409.293320347
Fsylvatica	AllSamples	3.68168466100657e-06	200	0.00330893509193226	0.00318537759285135	0.00677677230017663	28429.9973822901	106465.093048014	102489.626539619	218042.86680105	104154.36317096	109409.293320347
Fsylvatica	AllSamples	3.68169980376108e-06	200	0.00330893509193226	0.00318537759285135	0.00677677230017663	28430.1143147574	106465.093048014	102489.626539619	218042.86680105	104154.36317096	109409.293320347
Fsylvatica	AllSamples	3.68169980376108e-06	200	0.00330893509193226	0.00318537759285135	0.00677677230017663	28430.1143147574	106465.093048014	102489.626539619	218042.86680105	104154.36317096	109409.293320347
Fsylvatica	AllSamples	3.68175190562033e-06	200	0.00330893509193226	0.00318537759285135	0.00677677230017663	28430.5166457169	106465.093048014	102489.626539619	218042.86680105	104154.36317096	109409.293320347
Fsylvatica	AllSamples	3.68175190562033e-06	200	0.00330893509193226	0.00318537759285135	0.00677677230017663	28430.5166457169	106465.093048014	102489.626539619	218042.86680105	104154.36317096	109409.293320347
Fsylvatica	AllSamples	3.68179996873233e-06	200	0.00330893509193226	0.00318537759285135	0.00677677230017663	28430.8877894388	106465.093048014	102489.626539619	218042.86680105	104154.36317096	109409.293320347
Fsylvatica	AllSamples	3.68179996873233e-06	200	0.00330893509193226	0.00318537759285135	0.00677677230017663	28430.8877894388	106465.093048014	102489.626539619	218042.86680105	104154.36317096	109409.293320347
Fsylvatica	AllSamples	3.6818236951292e-06	200	0.00330893509193226	0.00318537759285135	0.00677677230017663	28431.0710048587	106465.093048014	102489.626539619	218042.86680105	104154.36317096	109409.293320347
Fsylvatica	AllSamples	3.6818236951292e-06	200	0.00330893509193226	0.00318537759285135	0.00677677230017663	28431.0710048587	106465.093048014	102489.626539619	218042.86680105	104154.36317096	109409.293320347
Fsylvatica	AllSamples	3.68183771528009e-06	200	0.00330893509193226	0.00318537759285135	0.00677677230017663	28431.1792685722	106465.093048014	102489.626539619	218042.86680105	104154.36317096	109409.293320347
Fsylvatica	AllSamples	3.68183771528009e-06	200	0.00330893509193226	0.00318537759285135	0.00677677230017663	28431.1792685722	106465.093048014	102489.626539619	218042.86680105	104154.36317096	109409.293320347
Fsylvatica	AllSamples	3.68191846389995e-06	200	0.00330893509193226	0.00318537759285135	0.00677677230017663	28431.8028100382	106465.093048014	102489.626539619	218042.86680105	104154.36317096	109409.293320347
Fsylvatica	AllSamples	3.68191846389995e-06	200	0.00330893509193226	0.00318537759285135	0.00677677230017663	28431.8028100382	106465.093048014	102489.626539619	218042.86680105	104154.36317096	109409.293320347
Fsylvatica	AllSamples	3.68195478420299e-06	200	0.00330893509193226	0.00318537759285135	0.00677677230017663	28432.0832756987	106465.093048014	102489.626539619	218042.86680105	104154.36317096	109409.293320347
Fsylvatica	AllSamples	3.68195478420299e-06	200	0.00330893509193226	0.00318537759285135	0.00677677230017663	28432.0832756987	106465.093048014	102489.626539619	218042.86680105	104154.36317096	109409.293320347
Fsylvatica	AllSamples	3.68221570260975e-06	200	0.00330893509193226	0.00318537759285135	0.00677677230017663	28434.0980896506	106465.093048014	102489.626539619	218042.86680105	104154.36317096	109409.293320347
Fsylvatica	AllSamples	3.68221570260975e-06	200	0.00330893509193226	0.00318537759285135	0.00677677230017663	28434.0980896506	106465.093048014	102489.626539619	218042.86680105	104154.36317096	109409.293320347
Fsylvatica	AllSamples	3.68233461730135e-06	200	0.00330893509193226	0.00318537759285135	0.00677677230017663	28435.0163498174	106465.093048014	102489.626539619	218042.86680105	104154.36317096	109409.293320347
Fsylvatica	AllSamples	3.68233461730135e-06	200	0.00330893509193226	0.00318537759285135	0.00677677230017663	28435.0163498174	106465.093048014	102489.626539619	218042.86680105	104154.36317096	109409.293320347
Fsylvatica	AllSamples	3.68241577508304e-06	200	0.00330893509193226	0.00318537759285135	0.00677677230017663	28435.6430508343	106465.093048014	102489.626539619	218042.86680105	104154.36317096	109409.293320347
Fsylvatica	AllSamples	3.68241577508304e-06	200	0.00330893509193226	0.00318537759285135	0.00677677230017663	28435.6430508343	106465.093048014	102489.626539619	218042.86680105	104154.36317096	109409.293320347
Fsylvatica	AllSamples	3.68241582300869e-06	200	0.00330893509193226	0.00318537759285135	0.00677677230017663	28435.6434209165	106465.093048014	102489.626539619	218042.86680105	104154.36317096	109409.293320347
Fsylvatica	AllSamples	3.68241582300869e-06	200	0.00330893509193226	0.00318537759285135	0.00677677230017663	28435.6434209165	106465.093048014	102489.626539619	218042.86680105	104154.36317096	109409.293320347
Fsylvatica	AllSamples	3.68265638985578e-06	200	0.00330893509193226	0.00318537759285135	0.00677677230017663	28437.5010799674	106465.093048014	102489.626539619	218042.86680105	104154.36317096	109409.293320347
Fsylvatica	AllSamples	3.68265638985578e-06	200	0.00330893509193226	0.00318537759285135	0.00677677230017663	28437.5010799674	106465.093048014	102489.626539619	218042.86680105	104154.36317096	109409.293320347
Fsylvatica	AllSamples	3.6826794949501e-06	200	0.00330893509193226	0.00318537759285135	0.00677677230017663	28437.6794976842	106465.093048014	102489.626539619	218042.86680105	104154.36317096	109409.293320347
Fsylvatica	AllSamples	3.6826794949501e-06	200	0.00330893509193226	0.00318537759285135	0.00677677230017663	28437.6794976842	106465.093048014	102489.626539619	218042.86680105	104154.36317096	109409.293320347
Fsylvatica	AllSamples	3.68276364575381e-06	200	0.00330893509193226	0.00318537759285135	0.00677677230017663	28438.3293108402	106465.093048014	102489.626539619	218042.86680105	104154.36317096	109409.293320347
Fsylvatica	AllSamples	3.68276364575381e-06	200	0.00330893509193226	0.00318537759285135	0.00677677230017663	28438.3293108402	106465.093048014	102489.626539619	218042.86680105	104154.36317096	109409.293320347
Fsylvatica	AllSamples	3.68283158308495e-06	200	0.00330893509193226	0.00318537759285135	0.00677677230017663	28438.8539234359	106465.093048014	102489.626539619	218042.86680105	104154.36317096	109409.293320347
Fsylvatica	AllSamples	3.68283158308495e-06	200	0.00330893509193226	0.00318537759285135	0.00677677230017663	28438.8539234359	106465.093048014	102489.626539619	218042.86680105	104154.36317096	109409.293320347
Fsylvatica	AllSamples	3.6829679606161e-06	200	0.00330893509193226	0.00318537759285135	0.00677677230017663	28439.9070317846	106465.093048014	102489.626539619	218042.86680105	104154.36317096	109409.293320347
Fsylvatica	AllSamples	3.6829679606161e-06	200	0.00330893509193226	0.00318537759285135	0.00677677230017663	28439.9070317846	106465.093048014	102489.626539619	218042.86680105	104154.36317096	109409.293320347
Fsylvatica	AllSamples	3.68330332646541e-06	200	0.00330893509193226	0.00318537759285135	0.00677677230017663	28442.4967294626	106465.093048014	102489.626539619	218042.86680105	104154.36317096	109409.293320347
Fsylvatica	AllSamples	3.68330332646541e-06	200	0.00330893509193226	0.00318537759285135	0.00677677230017663	28442.4967294626	106465.093048014	102489.626539619	218042.86680105	104154.36317096	109409.293320347
Fsylvatica	AllSamples	3.68354207052045e-06	200	0.00330893509193226	0.00318537759285135	0.00677677230017663	28444.3403128993	106465.093048014	102489.626539619	218042.86680105	104154.36317096	109409.293320347
Fsylvatica	AllSamples	3.68354207052045e-06	200	0.00330893509193226	0.00318537759285135	0.00677677230017663	28444.3403128993	106465.093048014	102489.626539619	218042.86680105	104154.36317096	109409.293320347
Fsylvatica	AllSamples	3.68374411345779e-06	200	0.00330893509193226	0.00318537759285135	0.00677677230017663	28445.9004900215	106465.093048014	102489.626539619	218042.86680105	104154.36317096	109409.293320347
Fsylvatica	AllSamples	3.68374411345779e-06	200	0.00330893509193226	0.00318537759285135	0.00677677230017663	28445.9004900215	106465.093048014	102489.626539619	218042.86680105	104154.36317096	109409.293320347
Fsylvatica	AllSamples	3.68384379648398e-06	200	0.00330893509193226	0.00318537759285135	0.00677677230017663	28446.6702431195	106465.093048014	102489.626539619	218042.86680105	104154.36317096	109409.293320347
Fsylvatica	AllSamples	3.68384379648398e-06	200	0.00330893509193226	0.00318537759285135	0.00677677230017663	28446.6702431195	106465.093048014	102489.626539619	218042.86680105	104154.36317096	109409.293320347
Fsylvatica	AllSamples	3.68397403654521e-06	200	0.00330893509193226	0.00318537759285135	0.00677677230017663	28447.6759578781	106465.093048014	102489.626539619	218042.86680105	104154.36317096	109409.293320347
Fsylvatica	AllSamples	3.68397403654521e-06	200	0.00330893509193226	0.00318537759285135	0.00677677230017663	28447.6759578781	106465.093048014	102489.626539619	218042.86680105	104154.36317096	109409.293320347
Fsylvatica	AllSamples	3.68403514686026e-06	200	0.00330893509193226	0.00318537759285135	0.00677677230017663	28448.1478522028	106465.093048014	102489.626539619	218042.86680105	104154.36317096	109409.293320347
Fsylvatica	AllSamples	3.68403514686026e-06	200	0.00330893509193226	0.00318537759285135	0.00677677230017663	28448.1478522028	106465.093048014	102489.626539619	218042.86680105	104154.36317096	109409.293320347
Fsylvatica	AllSamples	3.6842078450492e-06	200	0.00330893509193226	0.00318537759285135	0.00677677230017663	28449.4814289513	106465.093048014	102489.626539619	218042.86680105	104154.36317096	109409.293320347
Fsylvatica	AllSamples	3.6842078450492e-06	200	0.00330893509193226	0.00318537759285135	0.00677677230017663	28449.4814289513	106465.093048014	102489.626539619	218042.86680105	104154.36317096	109409.293320347
Fsylvatica	AllSamples	3.68423039449366e-06	200	0.00330893509193226	0.00318537759285135	0.00677677230017663	28449.6555559356	106465.093048014	102489.626539619	218042.86680105	104154.36317096	109409.293320347
Fsylvatica	AllSamples	3.68423039449366e-06	200	0.00330893509193226	0.00318537759285135	0.00677677230017663	28449.6555559356	106465.093048014	102489.626539619	218042.86680105	104154.36317096	109409.293320347
Fsylvatica	AllSamples	3.68435354128228e-06	200	0.00330893509193226	0.00318537759285135	0.00677677230017663	28450.6064963882	106465.093048014	102489.626539619	218042.86680105	104154.36317096	109409.293320347
Fsylvatica	AllSamples	3.68435354128228e-06	200	0.00330893509193226	0.00318537759285135	0.00677677230017663	28450.6064963882	106465.093048014	102489.626539619	218042.86680105	104154.36317096	109409.293320347
Fsylvatica	AllSamples	3.68481545705259e-06	200	0.00330893509193226	0.00318537759285135	0.00677677230017663	28454.1734135335	106465.093048014	102489.626539619	218042.86680105	104154.36317096	109409.293320347
Fsylvatica	AllSamples	3.68481545705259e-06	200	0.00330893509193226	0.00318537759285135	0.00677677230017663	28454.1734135335	106465.093048014	102489.626539619	218042.86680105	104154.36317096	109409.293320347
Fsylvatica	AllSamples	3.68493734921046e-06	200	0.00330893509193226	0.00318537759285135	0.00677677230017663	28455.1146657179	106465.093048014	102489.626539619	218042.86680105	104154.36317096	109409.293320347
Fsylvatica	AllSamples	3.68493734921046e-06	200	0.00330893509193226	0.00318537759285135	0.00677677230017663	28455.1146657179	106465.093048014	102489.626539619	218042.86680105	104154.36317096	109409.293320347
Fsylvatica	AllSamples	3.68517070997037e-06	200	0.00330893509193226	0.00318537759285135	0.00677677230017663	28456.9166793079	106465.093048014	102489.626539619	218042.86680105	104154.36317096	109409.293320347
Fsylvatica	AllSamples	3.68517070997037e-06	200	0.00330893509193226	0.00318537759285135	0.00677677230017663	28456.9166793079	106465.093048014	102489.626539619	218042.86680105	104154.36317096	109409.293320347
Fsylvatica	AllSamples	3.68534710148422e-06	200	0.00330893509193226	0.00318537759285135	0.00677677230017663	28458.2787759399	106465.093048014	102489.626539619	218042.86680105	104154.36317096	109409.293320347
Fsylvatica	AllSamples	3.68534710148422e-06	200	0.00330893509193226	0.00318537759285135	0.00677677230017663	28458.2787759399	106465.093048014	102489.626539619	218042.86680105	104154.36317096	109409.293320347
Fsylvatica	AllSamples	3.68534820733829e-06	200	0.00330893509193226	0.00318537759285135	0.00677677230017663	28458.2873153536	106465.093048014	102489.626539619	218042.86680105	104154.36317096	109409.293320347
Fsylvatica	AllSamples	3.68534820733829e-06	200	0.00330893509193226	0.00318537759285135	0.00677677230017663	28458.2873153536	106465.093048014	102489.626539619	218042.86680105	104154.36317096	109409.293320347
Fsylvatica	AllSamples	3.68544598602705e-06	200	0.00330893509193226	0.00318537759285135	0.00677677230017663	28459.0423631433	106465.093048014	102489.626539619	218042.86680105	104154.36317096	109409.293320347
Fsylvatica	AllSamples	3.68544598602705e-06	200	0.00330893509193226	0.00318537759285135	0.00677677230017663	28459.0423631433	106465.093048014	102489.626539619	218042.86680105	104154.36317096	109409.293320347
Fsylvatica	AllSamples	3.68555049676336e-06	200	0.00330893509193226	0.00318537759285135	0.00677677230017663	28459.8493958561	106465.093048014	102489.626539619	218042.86680105	104154.36317096	109409.293320347
Fsylvatica	AllSamples	3.68555049676336e-06	200	0.00330893509193226	0.00318537759285135	0.00677677230017663	28459.8493958561	106465.093048014	102489.626539619	218042.86680105	104154.36317096	109409.293320347
Fsylvatica	AllSamples	3.68555743061232e-06	200	0.00330893509193226	0.00318537759285135	0.00677677230017663	28459.9029390913	106465.093048014	102489.626539619	218042.86680105	104154.36317096	109409.293320347
Fsylvatica	AllSamples	3.68555743061232e-06	200	0.00330893509193226	0.00318537759285135	0.00677677230017663	28459.9029390913	106465.093048014	102489.626539619	218042.86680105	104154.36317096	109409.293320347
Fsylvatica	AllSamples	3.68573301526658e-06	200	0.00330893509193226	0.00318537759285135	0.00677677230017663	28461.2588051474	106465.093048014	102489.626539619	218042.86680105	104154.36317096	109409.293320347
Fsylvatica	AllSamples	3.68573301526658e-06	200	0.00330893509193226	0.00318537759285135	0.00677677230017663	28461.2588051474	106465.093048014	102489.626539619	218042.86680105	104154.36317096	109409.293320347
Fsylvatica	AllSamples	3.68587778622043e-06	200	0.00330893509193226	0.00318537759285135	0.00677677230017663	28462.3767275709	106465.093048014	102489.626539619	218042.86680105	104154.36317096	109409.293320347
Fsylvatica	AllSamples	3.68587778622043e-06	200	0.00330893509193226	0.00318537759285135	0.00677677230017663	28462.3767275709	106465.093048014	102489.626539619	218042.86680105	104154.36317096	109409.293320347
Fsylvatica	AllSamples	3.68593171648902e-06	200	0.00330893509193226	0.00318537759285135	0.00677677230017663	28462.7931775214	106465.093048014	102489.626539619	218042.86680105	104154.36317096	109409.293320347
Fsylvatica	AllSamples	3.68593171648902e-06	200	0.00330893509193226	0.00318537759285135	0.00677677230017663	28462.7931775214	106465.093048014	102489.626539619	218042.86680105	104154.36317096	109409.293320347
Fsylvatica	AllSamples	3.68596271764884e-06	200	0.00330893509193226	0.00318537759285135	0.00677677230017663	28463.0325687169	106465.093048014	102489.626539619	218042.86680105	104154.36317096	109409.293320347
Fsylvatica	AllSamples	3.68596271764884e-06	200	0.00330893509193226	0.00318537759285135	0.00677677230017663	28463.0325687169	106465.093048014	102489.626539619	218042.86680105	104154.36317096	109409.293320347
Fsylvatica	AllSamples	3.68597494750084e-06	200	0.00330893509193226	0.00318537759285135	0.00677677230017663	28463.1270077285	106465.093048014	102489.626539619	218042.86680105	104154.36317096	109409.293320347
Fsylvatica	AllSamples	3.68597494750084e-06	200	0.00330893509193226	0.00318537759285135	0.00677677230017663	28463.1270077285	106465.093048014	102489.626539619	218042.86680105	104154.36317096	109409.293320347
Fsylvatica	AllSamples	3.68630996333355e-06	200	0.00330893509193226	0.00318537759285135	0.00677677230017663	28465.7140025757	106465.093048014	102489.626539619	218042.86680105	104154.36317096	109409.293320347
Fsylvatica	AllSamples	3.68630996333355e-06	200	0.00330893509193226	0.00318537759285135	0.00677677230017663	28465.7140025757	106465.093048014	102489.626539619	218042.86680105	104154.36317096	109409.293320347
Fsylvatica	AllSamples	3.68636107467793e-06	200	0.00330893509193226	0.00318537759285135	0.00677677230017663	28466.1086847717	106465.093048014	102489.626539619	218042.86680105	104154.36317096	109409.293320347
Fsylvatica	AllSamples	3.68636107467793e-06	200	0.00330893509193226	0.00318537759285135	0.00677677230017663	28466.1086847717	106465.093048014	102489.626539619	218042.86680105	104154.36317096	109409.293320347
Fsylvatica	AllSamples	3.68651168994717e-06	200	0.00330893509193226	0.00318537759285135	0.00677677230017663	28467.2717370438	106465.093048014	102489.626539619	218042.86680105	104154.36317096	109409.293320347
Fsylvatica	AllSamples	3.68651168994717e-06	200	0.00330893509193226	0.00318537759285135	0.00677677230017663	28467.2717370438	106465.093048014	102489.626539619	218042.86680105	104154.36317096	109409.293320347
Fsylvatica	AllSamples	3.68652508069047e-06	200	0.00330893509193226	0.00318537759285135	0.00677677230017663	28467.3751404669	106465.093048014	102489.626539619	218042.86680105	104154.36317096	109409.293320347
Fsylvatica	AllSamples	3.68652508069047e-06	200	0.00330893509193226	0.00318537759285135	0.00677677230017663	28467.3751404669	106465.093048014	102489.626539619	218042.86680105	104154.36317096	109409.293320347
Fsylvatica	AllSamples	3.68653134896837e-06	200	0.00330893509193226	0.00318537759285135	0.00677677230017663	28467.4235441573	106465.093048014	102489.626539619	218042.86680105	104154.36317096	109409.293320347
Fsylvatica	AllSamples	3.68653134896837e-06	200	0.00330893509193226	0.00318537759285135	0.00677677230017663	28467.4235441573	106465.093048014	102489.626539619	218042.86680105	104154.36317096	109409.293320347
Fsylvatica	AllSamples	3.68655474840621e-06	200	0.00330893509193226	0.00318537759285135	0.00677677230017663	28467.604234797	106465.093048014	102489.626539619	218042.86680105	104154.36317096	109409.293320347
Fsylvatica	AllSamples	3.68655474840621e-06	200	0.00330893509193226	0.00318537759285135	0.00677677230017663	28467.604234797	106465.093048014	102489.626539619	218042.86680105	104154.36317096	109409.293320347
Fsylvatica	AllSamples	3.68665479456944e-06	200	0.00330893509193226	0.00318537759285135	0.00677677230017663	28468.376792042	106465.093048014	102489.626539619	218042.86680105	104154.36317096	109409.293320347
Fsylvatica	AllSamples	3.68665479456944e-06	200	0.00330893509193226	0.00318537759285135	0.00677677230017663	28468.376792042	106465.093048014	102489.626539619	218042.86680105	104154.36317096	109409.293320347
Fsylvatica	AllSamples	3.68666614004913e-06	200	0.00330893509193226	0.00318537759285135	0.00677677230017663	28468.4644019238	106465.093048014	102489.626539619	218042.86680105	104154.36317096	109409.293320347
Fsylvatica	AllSamples	3.68666614004913e-06	200	0.00330893509193226	0.00318537759285135	0.00677677230017663	28468.4644019238	106465.093048014	102489.626539619	218042.86680105	104154.36317096	109409.293320347
Fsylvatica	AllSamples	3.68669606154839e-06	200	0.00330893509193226	0.00318537759285135	0.00677677230017663	28468.6954559721	106465.093048014	102489.626539619	218042.86680105	104154.36317096	109409.293320347
Fsylvatica	AllSamples	3.68669606154839e-06	200	0.00330893509193226	0.00318537759285135	0.00677677230017663	28468.6954559721	106465.093048014	102489.626539619	218042.86680105	104154.36317096	109409.293320347
Fsylvatica	AllSamples	3.68681752532386e-06	200	0.00330893509193226	0.00318537759285135	0.00677677230017663	28469.6334001843	106465.093048014	102489.626539619	218042.86680105	104154.36317096	109409.293320347
Fsylvatica	AllSamples	3.68681752532386e-06	200	0.00330880644910339	0.00318537759285135	0.00646051703222653	28469.6334001843	106460.953960856	102489.626539619	207867.343379232	104154.36317096	109325.202274109
Fsylvatica	AllSamples	3.6869149732399e-06	200	0.00330880644910339	0.00318537759285135	0.00646051703222653	28470.3858937444	106460.953960856	102489.626539619	207867.343379232	104154.36317096	109325.202274109
Fsylvatica	AllSamples	3.6869149732399e-06	200	0.00330880644910339	0.00318537759285135	0.00646051703222653	28470.3858937444	106460.953960856	102489.626539619	207867.343379232	104154.36317096	109325.202274109
Fsylvatica	AllSamples	3.68696767493032e-06	200	0.00330880644910339	0.00318537759285135	0.00646051703222653	28470.7928566048	106460.953960856	102489.626539619	207867.343379232	104154.36317096	109325.202274109
Fsylvatica	AllSamples	3.68696767493032e-06	200	0.00330880644910339	0.00318537759285135	0.00646051703222653	28470.7928566048	106460.953960856	102489.626539619	207867.343379232	104154.36317096	109325.202274109
Fsylvatica	AllSamples	3.6869732768371e-06	200	0.00330880644910339	0.00318537759285135	0.00646051703222653	28470.8361145722	106460.953960856	102489.626539619	207867.343379232	104154.36317096	109325.202274109
Fsylvatica	AllSamples	3.6869732768371e-06	200	0.00330880644910339	0.00318537759285135	0.00646051703222653	28470.8361145722	106460.953960856	102489.626539619	207867.343379232	104154.36317096	109325.202274109
Fsylvatica	AllSamples	3.6869919219197e-06	200	0.00330880644910339	0.00318537759285135	0.00646051703222653	28470.980092044	106460.953960856	102489.626539619	207867.343379232	104154.36317096	109325.202274109
Fsylvatica	AllSamples	3.6869919219197e-06	200	0.00330880644910339	0.00318537759285135	0.00646051703222653	28470.980092044	106460.953960856	102489.626539619	207867.343379232	104154.36317096	109325.202274109
Fsylvatica	AllSamples	3.6870304779489e-06	200	0.00330880644910339	0.00318537759285135	0.00646051703222653	28471.2778219992	106460.953960856	102489.626539619	207867.343379232	104154.36317096	109325.202274109
Fsylvatica	AllSamples	3.6870304779489e-06	200	0.00330880644910339	0.00318537759285135	0.00646051703222653	28471.2778219992	106460.953960856	102489.626539619	207867.343379232	104154.36317096	109325.202274109
Fsylvatica	AllSamples	3.68709699815708e-06	200	0.00330880644910339	0.00318537759285135	0.00646051703222653	28471.7914915605	106460.953960856	102489.626539619	207867.343379232	104154.36317096	109325.202274109
Fsylvatica	AllSamples	3.68709699815708e-06	200	0.00330880644910339	0.00318537759285135	0.00646051703222653	28471.7914915605	106460.953960856	102489.626539619	207867.343379232	104154.36317096	109325.202274109
Fsylvatica	AllSamples	3.68719261571838e-06	200	0.00330880644910339	0.00318537759285135	0.00646051703222653	28472.5298511072	106460.953960856	102489.626539619	207867.343379232	104154.36317096	109325.202274109
Fsylvatica	AllSamples	3.68719261571838e-06	200	0.00330880644910339	0.00318537759285135	0.00646051703222653	28472.5298511072	106460.953960856	102489.626539619	207867.343379232	104154.36317096	109325.202274109
Fsylvatica	AllSamples	3.68749732906188e-06	200	0.00330880644910339	0.00318537759285135	0.00646051703222653	28474.8828498987	106460.953960856	102489.626539619	207867.343379232	104154.36317096	109325.202274109
Fsylvatica	AllSamples	3.68749732906188e-06	200	0.00330880644910339	0.00318537759285135	0.00646051703222653	28474.8828498987	106460.953960856	102489.626539619	207867.343379232	104154.36317096	109325.202274109
Fsylvatica	AllSamples	3.68749865976023e-06	200	0.00330880644910339	0.00318537759285135	0.00646051703222653	28474.8931255616	106460.953960856	102489.626539619	207867.343379232	104154.36317096	109325.202274109
Fsylvatica	AllSamples	3.68749865976023e-06	200	0.00330880644910339	0.00318537759285135	0.00646051703222653	28474.8931255616	106460.953960856	102489.626539619	207867.343379232	104154.36317096	109325.202274109
Fsylvatica	AllSamples	3.68755059942171e-06	200	0.00330880644910339	0.00318537759285135	0.00646051703222653	28475.2942040286	106460.953960856	102489.626539619	207867.343379232	104154.36317096	109325.202274109
Fsylvatica	AllSamples	3.68755059942171e-06	200	0.00330880644910339	0.00318537759285135	0.00646051703222653	28475.2942040286	106460.953960856	102489.626539619	207867.343379232	104154.36317096	109325.202274109
Fsylvatica	AllSamples	3.68758271344237e-06	200	0.00330880644910339	0.00318537759285135	0.00646051703222653	28475.5421887442	106460.953960856	102489.626539619	207867.343379232	104154.36317096	109325.202274109
Fsylvatica	AllSamples	3.68758271344237e-06	200	0.00330880644910339	0.00318537759285135	0.00646051703222653	28475.5421887442	106460.953960856	102489.626539619	207867.343379232	104154.36317096	109325.202274109
Fsylvatica	AllSamples	3.68763868359464e-06	200	0.00330880644910339	0.00318537759285135	0.00646051703222653	28475.9743906922	106460.953960856	102489.626539619	207867.343379232	104154.36317096	109325.202274109
Fsylvatica	AllSamples	3.68763868359464e-06	200	0.00330880644910339	0.00318537759285135	0.00646051703222653	28475.9743906922	106460.953960856	102489.626539619	207867.343379232	104154.36317096	109325.202274109
Fsylvatica	AllSamples	3.68769761138334e-06	200	0.00330880644910339	0.00318537759285135	0.00646051703222653	28476.4294315316	106460.953960856	102489.626539619	207867.343379232	104154.36317096	109325.202274109
Fsylvatica	AllSamples	3.68769761138334e-06	200	0.00330880644910339	0.00318537759285135	0.00646051703222653	28476.4294315316	106460.953960856	102489.626539619	207867.343379232	104154.36317096	109325.202274109
Fsylvatica	AllSamples	3.68776653669735e-06	200	0.00330880644910339	0.00318537759285135	0.00646051703222653	28476.9616733386	106460.953960856	102489.626539619	207867.343379232	104154.36317096	109325.202274109
Fsylvatica	AllSamples	3.68776653669735e-06	200	0.00330880644910339	0.00318537759285135	0.00646051703222653	28476.9616733386	106460.953960856	102489.626539619	207867.343379232	104154.36317096	109325.202274109
Fsylvatica	AllSamples	3.68789326524887e-06	200	0.00330880644910339	0.00318537759285135	0.00646051703222653	28477.940272192	106460.953960856	102489.626539619	207867.343379232	104154.36317096	109325.202274109
Fsylvatica	AllSamples	3.68789326524887e-06	200	0.00330880644910339	0.00318537759285135	0.00646051703222653	28477.940272192	106460.953960856	102489.626539619	207867.343379232	104154.36317096	109325.202274109
Fsylvatica	AllSamples	3.68790294367704e-06	200	0.00330880644910339	0.00318537759285135	0.00646051703222653	28478.0150090891	106460.953960856	102489.626539619	207867.343379232	104154.36317096	109325.202274109
Fsylvatica	AllSamples	3.68790294367704e-06	200	0.00330880644910339	0.00318537759285135	0.00646051703222653	28478.0150090891	106460.953960856	102489.626539619	207867.343379232	104154.36317096	109325.202274109
Fsylvatica	AllSamples	3.68794642274394e-06	200	0.00330880644910339	0.00318537759285135	0.00646051703222653	28478.3507547794	106460.953960856	102489.626539619	207867.343379232	104154.36317096	109325.202274109
Fsylvatica	AllSamples	3.68794642274394e-06	200	0.00330880644910339	0.00318537759285135	0.00646051703222653	28478.3507547794	106460.953960856	102489.626539619	207867.343379232	104154.36317096	109325.202274109
Fsylvatica	AllSamples	3.68804259453537e-06	200	0.00330880644910339	0.00318537759285135	0.00646051703222653	28479.0933940955	106460.953960856	102489.626539619	207867.343379232	104154.36317096	109325.202274109
Fsylvatica	AllSamples	3.68804259453537e-06	200	0.00330880644910339	0.00318537759285135	0.00646051703222653	28479.0933940955	106460.953960856	102489.626539619	207867.343379232	104154.36317096	109325.202274109
Fsylvatica	AllSamples	3.68809962206304e-06	200	0.00330880644910339	0.00318537759285135	0.00646051703222653	28479.5337611045	106460.953960856	102489.626539619	207867.343379232	104154.36317096	109325.202274109
Fsylvatica	AllSamples	3.68809962206304e-06	200	0.00330880644910339	0.00318537759285135	0.00646051703222653	28479.5337611045	106460.953960856	102489.626539619	207867.343379232	104154.36317096	109325.202274109
Fsylvatica	AllSamples	3.68814911872485e-06	200	0.00330880644910339	0.00318537759285135	0.00646051703222653	28479.9159747092	106460.953960856	102489.626539619	207867.343379232	104154.36317096	109325.202274109
Fsylvatica	AllSamples	3.68814911872485e-06	200	0.00330880644910339	0.00318537759285135	0.00646051703222653	28479.9159747092	106460.953960856	102489.626539619	207867.343379232	104154.36317096	109325.202274109
Fsylvatica	AllSamples	3.6882182520498e-06	200	0.00330880644910339	0.00318537759285135	0.00646051703222653	28480.4498227784	106460.953960856	102489.626539619	207867.343379232	104154.36317096	109325.202274109
Fsylvatica	AllSamples	3.6882182520498e-06	200	0.00330880644910339	0.00318537759285135	0.00646051703222653	28480.4498227784	106460.953960856	102489.626539619	207867.343379232	104154.36317096	109325.202274109
Fsylvatica	AllSamples	3.68824151139986e-06	200	0.00330880644910339	0.00318537759285135	0.00646051703222653	28480.6294316591	106460.953960856	102489.626539619	207867.343379232	104154.36317096	109325.202274109
Fsylvatica	AllSamples	3.68824151139986e-06	200	0.00330880644910339	0.00318537759285135	0.00646051703222653	28480.6294316591	106460.953960856	102489.626539619	207867.343379232	104154.36317096	109325.202274109
Fsylvatica	AllSamples	3.68832852641488e-06	200	0.00330880644910339	0.00318537759285135	0.00646051703222653	28481.3013622771	106460.953960856	102489.626539619	207867.343379232	104154.36317096	109325.202274109
Fsylvatica	AllSamples	3.68832852641488e-06	200	0.00330880644910339	0.00318537759285135	0.00646051703222653	28481.3013622771	106460.953960856	102489.626539619	207867.343379232	104154.36317096	109325.202274109
Fsylvatica	AllSamples	3.68847842165684e-06	200	0.00330880644910339	0.00318537759285135	0.00646051703222653	28482.458854493	106460.953960856	102489.626539619	207867.343379232	104154.36317096	109325.202274109
Fsylvatica	AllSamples	3.68847842165684e-06	200	0.00330880644910339	0.00318537759285135	0.00646051703222653	28482.458854493	106460.953960856	102489.626539619	207867.343379232	104154.36317096	109325.202274109
Fsylvatica	AllSamples	3.68868956428464e-06	200	0.00330880644910339	0.00318537759285135	0.00646051703222653	28484.0892994953	106460.953960856	102489.626539619	207867.343379232	104154.36317096	109325.202274109
Fsylvatica	AllSamples	3.68868956428464e-06	200	0.00330880644910339	0.00318537759285135	0.00646051703222653	28484.0892994953	106460.953960856	102489.626539619	207867.343379232	104154.36317096	109325.202274109
Fsylvatica	AllSamples	3.68870333249645e-06	200	0.00330880644910339	0.00318537759285135	0.00646051703222653	28484.1956177332	106460.953960856	102489.626539619	207867.343379232	104154.36317096	109325.202274109
Fsylvatica	AllSamples	3.68870333249645e-06	200	0.00330880644910339	0.00318537759285135	0.00646051703222653	28484.1956177332	106460.953960856	102489.626539619	207867.343379232	104154.36317096	109325.202274109
Fsylvatica	AllSamples	3.68891643139944e-06	200	0.00330880644910339	0.00318537759285135	0.00646051703222653	28485.8411691076	106460.953960856	102489.626539619	207867.343379232	104154.36317096	109325.202274109
Fsylvatica	AllSamples	3.68891643139944e-06	200	0.00330880644910339	0.00318537759285135	0.00646051703222653	28485.8411691076	106460.953960856	102489.626539619	207867.343379232	104154.36317096	109325.202274109
Fsylvatica	AllSamples	3.68894256082818e-06	200	0.00330880644910339	0.00318537759285135	0.00646051703222653	28486.0429407581	106460.953960856	102489.626539619	207867.343379232	104154.36317096	109325.202274109
Fsylvatica	AllSamples	3.68894256082818e-06	200	0.00330880644910339	0.00318537759285135	0.00646051703222653	28486.0429407581	106460.953960856	102489.626539619	207867.343379232	104154.36317096	109325.202274109
Fsylvatica	AllSamples	3.68897781675489e-06	200	0.00330880644910339	0.00318537759285135	0.00646051703222653	28486.3151872965	106460.953960856	102489.626539619	207867.343379232	104154.36317096	109325.202274109
Fsylvatica	AllSamples	3.68897781675489e-06	200	0.00330880644910339	0.00318537759285135	0.00646051703222653	28486.3151872965	106460.953960856	102489.626539619	207867.343379232	104154.36317096	109325.202274109
Fsylvatica	AllSamples	3.68917265089495e-06	200	0.00330880644910339	0.00318537759285135	0.00646051703222653	28487.8196980305	106460.953960856	102489.626539619	207867.343379232	104154.36317096	109325.202274109
Fsylvatica	AllSamples	3.68917265089495e-06	200	0.00330880644910339	0.00318537759285135	0.00646051703222653	28487.8196980305	106460.953960856	102489.626539619	207867.343379232	104154.36317096	109325.202274109
Fsylvatica	AllSamples	3.68929193322446e-06	200	0.00330880644910339	0.00318537759285135	0.00646051703222653	28488.7407971001	106460.953960856	102489.626539619	207867.343379232	104154.36317096	109325.202274109
Fsylvatica	AllSamples	3.68929193322446e-06	200	0.00330880644910339	0.00318537759285135	0.00646051703222653	28488.7407971001	106460.953960856	102489.626539619	207867.343379232	104154.36317096	109325.202274109
Fsylvatica	AllSamples	3.68939411723567e-06	200	0.00330880644910339	0.00318537759285135	0.00646051703222653	28489.5298628237	106460.953960856	102489.626539619	207867.343379232	104154.36317096	109325.202274109
Fsylvatica	AllSamples	3.68939411723567e-06	200	0.00330880644910339	0.00318537759285135	0.00646051703222653	28489.5298628237	106460.953960856	102489.626539619	207867.343379232	104154.36317096	109325.202274109
Fsylvatica	AllSamples	3.68950782976174e-06	200	0.00330880644910339	0.00318537759285135	0.00646051703222653	28490.4079518281	106460.953960856	102489.626539619	207867.343379232	104154.36317096	109325.202274109
Fsylvatica	AllSamples	3.68950782976174e-06	200	0.00330880644910339	0.00318537759285135	0.00646051703222653	28490.4079518281	106460.953960856	102489.626539619	207867.343379232	104154.36317096	109325.202274109
Fsylvatica	AllSamples	3.68954248005126e-06	200	0.00330880644910339	0.00318537759285135	0.00646051703222653	28490.6755216314	106460.953960856	102489.626539619	207867.343379232	104154.36317096	109325.202274109
Fsylvatica	AllSamples	3.68954248005126e-06	200	0.00330880644910339	0.00318537759285135	0.00646051703222653	28490.6755216314	106460.953960856	102489.626539619	207867.343379232	104154.36317096	109325.202274109
Fsylvatica	AllSamples	3.68960995978635e-06	200	0.00330880644910339	0.00318537759285135	0.00646051703222653	28491.1966006668	106460.953960856	102489.626539619	207867.343379232	104154.36317096	109325.202274109
Fsylvatica	AllSamples	3.68960995978635e-06	200	0.00330880644910339	0.00318537759285135	0.00646051703222653	28491.1966006668	106460.953960856	102489.626539619	207867.343379232	104154.36317096	109325.202274109
Fsylvatica	AllSamples	3.68961321387272e-06	200	0.00330880644910339	0.00318537759285135	0.00646051703222653	28491.2217287469	106460.953960856	102489.626539619	207867.343379232	104154.36317096	109325.202274109
Fsylvatica	AllSamples	3.68961321387272e-06	200	0.00330880644910339	0.00318537759285135	0.00646051703222653	28491.2217287469	106460.953960856	102489.626539619	207867.343379232	104154.36317096	109325.202274109
Fsylvatica	AllSamples	3.69011584253802e-06	200	0.00330880644910339	0.00318537759285135	0.00646051703222653	28495.1030311816	106460.953960856	102489.626539619	207867.343379232	104154.36317096	109325.202274109
Fsylvatica	AllSamples	3.69011584253802e-06	200	0.00330880644910339	0.00318537759285135	0.00646051703222653	28495.1030311816	106460.953960856	102489.626539619	207867.343379232	104154.36317096	109325.202274109
Fsylvatica	AllSamples	3.69012541156815e-06	200	0.00330880644910339	0.00318537759285135	0.00646051703222653	28495.1769233062	106460.953960856	102489.626539619	207867.343379232	104154.36317096	109325.202274109
Fsylvatica	AllSamples	3.69012541156815e-06	200	0.00330880644910339	0.00318537759285135	0.00646051703222653	28495.1769233062	106460.953960856	102489.626539619	207867.343379232	104154.36317096	109325.202274109
Fsylvatica	AllSamples	3.69033090532878e-06	200	0.00330880644910339	0.00318537759285135	0.00646051703222653	28496.7637477126	106460.953960856	102489.626539619	207867.343379232	104154.36317096	109325.202274109
Fsylvatica	AllSamples	3.69033090532878e-06	200	0.00330880644910339	0.00318537759285135	0.00646051703222653	28496.7637477126	106460.953960856	102489.626539619	207867.343379232	104154.36317096	109325.202274109
Fsylvatica	AllSamples	3.69046567579666e-06	200	0.00330880644910339	0.00318537759285135	0.00646051703222653	28497.8044463062	106460.953960856	102489.626539619	207867.343379232	104154.36317096	109325.202274109
Fsylvatica	AllSamples	3.69046567579666e-06	200	0.00330880644910339	0.00318537759285135	0.00646051703222653	28497.8044463062	106460.953960856	102489.626539619	207867.343379232	104154.36317096	109325.202274109
Fsylvatica	AllSamples	3.69053598185505e-06	200	0.00330880644910339	0.00318537759285135	0.00646051703222653	28498.347350232	106460.953960856	102489.626539619	207867.343379232	104154.36317096	109325.202274109
Fsylvatica	AllSamples	3.69053598185505e-06	200	0.00330880644910339	0.00318537759285135	0.00646051703222653	28498.347350232	106460.953960856	102489.626539619	207867.343379232	104154.36317096	109325.202274109
Fsylvatica	AllSamples	3.69056422480039e-06	200	0.00330880644910339	0.00318537759285135	0.00646051703222653	28498.565442474	106460.953960856	102489.626539619	207867.343379232	104154.36317096	109325.202274109
Fsylvatica	AllSamples	3.69056422480039e-06	200	0.00330880644910339	0.00318537759285135	0.00646051703222653	28498.565442474	106460.953960856	102489.626539619	207867.343379232	104154.36317096	109325.202274109
Fsylvatica	AllSamples	3.69058210149659e-06	200	0.00330880644910339	0.00318537759285135	0.00646051703222653	28498.7034864602	106460.953960856	102489.626539619	207867.343379232	104154.36317096	109325.202274109
Fsylvatica	AllSamples	3.69058210149659e-06	200	0.00330880644910339	0.00318537759285135	0.00646051703222653	28498.7034864602	106460.953960856	102489.626539619	207867.343379232	104154.36317096	109325.202274109
Fsylvatica	AllSamples	3.69063892496686e-06	200	0.00330880644910339	0.00318537759285135	0.00646051703222653	28499.1422777364	106460.953960856	102489.626539619	207867.343379232	104154.36317096	109325.202274109
Fsylvatica	AllSamples	3.69063892496686e-06	200	0.00330880644910339	0.00318537759285135	0.00646051703222653	28499.1422777364	106460.953960856	102489.626539619	207867.343379232	104154.36317096	109325.202274109
Fsylvatica	AllSamples	3.69064213169336e-06	200	0.00330880644910339	0.00318537759285135	0.00646051703222653	28499.1670401032	106460.953960856	102489.626539619	207867.343379232	104154.36317096	109325.202274109
Fsylvatica	AllSamples	3.69064213169336e-06	200	0.00330880644910339	0.00318537759285135	0.00646051703222653	28499.1670401032	106460.953960856	102489.626539619	207867.343379232	104154.36317096	109325.202274109
Fsylvatica	AllSamples	3.6909862879908e-06	200	0.00330880644910339	0.00318537759285135	0.00646051703222653	28501.8246176896	106460.953960856	102489.626539619	207867.343379232	104154.36317096	109325.202274109
Fsylvatica	AllSamples	3.6909862879908e-06	200	0.00330880644910339	0.00318537759285135	0.00646051703222653	28501.8246176896	106460.953960856	102489.626539619	207867.343379232	104154.36317096	109325.202274109
Fsylvatica	AllSamples	3.69099661981387e-06	200	0.00330880644910339	0.00318537759285135	0.00646051703222653	28501.9044001071	106460.953960856	102489.626539619	207867.343379232	104154.36317096	109325.202274109
Fsylvatica	AllSamples	3.69099661981387e-06	200	0.00330880644910339	0.00318537759285135	0.00646051703222653	28501.9044001071	106460.953960856	102489.626539619	207867.343379232	104154.36317096	109325.202274109
Fsylvatica	AllSamples	3.69101511079613e-06	200	0.00330880644910339	0.00318537759285135	0.00646051703222653	28502.0471876149	106460.953960856	102489.626539619	207867.343379232	104154.36317096	109325.202274109
Fsylvatica	AllSamples	3.69101511079613e-06	200	0.00330880644910339	0.00318537759285135	0.00646051703222653	28502.0471876149	106460.953960856	102489.626539619	207867.343379232	104154.36317096	109325.202274109
Fsylvatica	AllSamples	3.69114382805611e-06	200	0.00330880644910339	0.00318537759285135	0.00646051703222653	28503.0411432904	106460.953960856	102489.626539619	207867.343379232	104154.36317096	109325.202274109
Fsylvatica	AllSamples	3.69114382805611e-06	200	0.00330880644910339	0.00318537759285135	0.00646051703222653	28503.0411432904	106460.953960856	102489.626539619	207867.343379232	104154.36317096	109325.202274109
Fsylvatica	AllSamples	3.69120772376301e-06	200	0.00330880644910339	0.00318537759285135	0.00646051703222653	28503.5345464325	106460.953960856	102489.626539619	207867.343379232	104154.36317096	109325.202274109
Fsylvatica	AllSamples	3.69120772376301e-06	200	0.00330880644910339	0.00318537759285135	0.00646051703222653	28503.5345464325	106460.953960856	102489.626539619	207867.343379232	104154.36317096	109325.202274109
Fsylvatica	AllSamples	3.69128568557302e-06	200	0.00330880644910339	0.00318537759285135	0.00646051703222653	28504.1365681314	106460.953960856	102489.626539619	207867.343379232	104154.36317096	109325.202274109
Fsylvatica	AllSamples	3.69128568557302e-06	200	0.00330880644910339	0.00318537759285135	0.00646051703222653	28504.1365681314	106460.953960856	102489.626539619	207867.343379232	104154.36317096	109325.202274109
Fsylvatica	AllSamples	3.69131606036763e-06	200	0.00330880644910339	0.00318537759285135	0.00646051703222653	28504.37112253	106460.953960856	102489.626539619	207867.343379232	104154.36317096	109325.202274109
Fsylvatica	AllSamples	3.69131606036763e-06	200	0.00330880644910339	0.00318537759285135	0.00646051703222653	28504.37112253	106460.953960856	102489.626539619	207867.343379232	104154.36317096	109325.202274109
Fsylvatica	AllSamples	3.69137775318937e-06	200	0.00330880644910339	0.00318537759285135	0.00646051703222653	28504.8475149758	106460.953960856	102489.626539619	207867.343379232	104154.36317096	109325.202274109
Fsylvatica	AllSamples	3.69137775318937e-06	200	0.00330880644910339	0.00318537759285135	0.00646051703222653	28504.8475149758	106460.953960856	102489.626539619	207867.343379232	104154.36317096	109325.202274109
Fsylvatica	AllSamples	3.69142586065269e-06	200	0.00330880644910339	0.00318537759285135	0.00646051703222653	28505.2190011791	106460.953960856	102489.626539619	207867.343379232	104154.36317096	109325.202274109
Fsylvatica	AllSamples	3.69142586065269e-06	200	0.00330880644910339	0.00318537759285135	0.00646051703222653	28505.2190011791	106460.953960856	102489.626539619	207867.343379232	104154.36317096	109325.202274109
Fsylvatica	AllSamples	3.69146453200128e-06	200	0.00330880644910339	0.00318537759285135	0.00646051703222653	28505.5176216315	106460.953960856	102489.626539619	207867.343379232	104154.36317096	109325.202274109
Fsylvatica	AllSamples	3.69146453200128e-06	200	0.00330880644910339	0.00318537759285135	0.00646051703222653	28505.5176216315	106460.953960856	102489.626539619	207867.343379232	104154.36317096	109325.202274109
Fsylvatica	AllSamples	3.69146827371091e-06	200	0.00330880644910339	0.00318537759285135	0.00646051703222653	28505.5465151422	106460.953960856	102489.626539619	207867.343379232	104154.36317096	109325.202274109
Fsylvatica	AllSamples	3.69146827371091e-06	200	0.00330880644910339	0.00318537759285135	0.00646051703222653	28505.5465151422	106460.953960856	102489.626539619	207867.343379232	104154.36317096	109325.202274109
Fsylvatica	AllSamples	3.69148387444523e-06	200	0.00330880644910339	0.00318537759285135	0.00646051703222653	28505.666984133	106460.953960856	102489.626539619	207867.343379232	104154.36317096	109325.202274109
Fsylvatica	AllSamples	3.69148387444523e-06	200	0.00330880644910339	0.00318537759285135	0.00646051703222653	28505.666984133	106460.953960856	102489.626539619	207867.343379232	104154.36317096	109325.202274109
Fsylvatica	AllSamples	3.6915624830755e-06	200	0.00330880644910339	0.00318537759285135	0.00646051703222653	28506.274000583	106460.953960856	102489.626539619	207867.343379232	104154.36317096	109325.202274109
Fsylvatica	AllSamples	3.6915624830755e-06	200	0.00330880644910339	0.00318537759285135	0.00646051703222653	28506.274000583	106460.953960856	102489.626539619	207867.343379232	104154.36317096	109325.202274109
Fsylvatica	AllSamples	3.69162661966314e-06	200	0.00330880644910339	0.00318537759285135	0.00646051703222653	28506.769263808	106460.953960856	102489.626539619	207867.343379232	104154.36317096	109325.202274109
Fsylvatica	AllSamples	3.69162661966314e-06	200	0.00330880644910339	0.00318537759285135	0.00646051703222653	28506.769263808	106460.953960856	102489.626539619	207867.343379232	104154.36317096	109325.202274109
Fsylvatica	AllSamples	3.69172440999198e-06	200	0.00330880644910339	0.00318537759285135	0.00646051703222653	28507.5244014825	106460.953960856	102489.626539619	207867.343379232	104154.36317096	109325.202274109
Fsylvatica	AllSamples	3.69172440999198e-06	200	0.00330880644910339	0.00318537759285135	0.00646051703222653	28507.5244014825	106460.953960856	102489.626539619	207867.343379232	104154.36317096	109325.202274109
Fsylvatica	AllSamples	3.69187895946576e-06	200	0.00330880644910339	0.00318537759285135	0.00646051703222653	28508.7178337124	106460.953960856	102489.626539619	207867.343379232	104154.36317096	109325.202274109
Fsylvatica	AllSamples	3.69187895946576e-06	200	0.00330880644910339	0.00318537759285135	0.00646051703222653	28508.7178337124	106460.953960856	102489.626539619	207867.343379232	104154.36317096	109325.202274109
Fsylvatica	AllSamples	3.69207083740975e-06	200	0.00330880644910339	0.00318537759285135	0.00646051703222653	28510.1995166776	106460.953960856	102489.626539619	207867.343379232	104154.36317096	109325.202274109
Fsylvatica	AllSamples	3.69207083740975e-06	200	0.00330880644910339	0.00318537759285135	0.00646051703222653	28510.1995166776	106460.953960856	102489.626539619	207867.343379232	104154.36317096	109325.202274109
Fsylvatica	AllSamples	3.69212235533922e-06	200	0.00330880644910339	0.00318537759285135	0.00646051703222653	28510.5973385268	106460.953960856	102489.626539619	207867.343379232	104154.36317096	109325.202274109
Fsylvatica	AllSamples	3.69212235533922e-06	200	0.00330880644910339	0.00318537759285135	0.00646051703222653	28510.5973385268	106460.953960856	102489.626539619	207867.343379232	104154.36317096	109325.202274109
Fsylvatica	AllSamples	3.69236261525555e-06	200	0.00330880644910339	0.00318537759285135	0.00646051703222653	28512.452627456	106460.953960856	102489.626539619	207867.343379232	104154.36317096	109325.202274109
Fsylvatica	AllSamples	3.69236261525555e-06	200	0.00330880644910339	0.00318537759285135	0.00646051703222653	28512.452627456	106460.953960856	102489.626539619	207867.343379232	104154.36317096	109325.202274109
Fsylvatica	AllSamples	3.6924124011019e-06	200	0.00330880644910339	0.00318537759285135	0.00646051703222653	28512.8370741459	106460.953960856	102489.626539619	207867.343379232	104154.36317096	109325.202274109
Fsylvatica	AllSamples	3.6924124011019e-06	200	0.00330880644910339	0.00318537759285135	0.00646051703222653	28512.8370741459	106460.953960856	102489.626539619	207867.343379232	104154.36317096	109325.202274109
Fsylvatica	AllSamples	3.69252051861348e-06	200	0.00330880644910339	0.00318537759285135	0.00646051703222653	28513.6719584052	106460.953960856	102489.626539619	207867.343379232	104154.36317096	109325.202274109
Fsylvatica	AllSamples	3.69252051861348e-06	200	0.00330880644910339	0.00318537759285135	0.00646051703222653	28513.6719584052	106460.953960856	102489.626539619	207867.343379232	104154.36317096	109325.202274109
Fsylvatica	AllSamples	3.69252201359049e-06	200	0.00330880644910339	0.00318537759285135	0.00646051703222653	28513.6835026292	106460.953960856	102489.626539619	207867.343379232	104154.36317096	109325.202274109
Fsylvatica	AllSamples	3.69252201359049e-06	200	0.00330880644910339	0.00318537759285135	0.00646051703222653	28513.6835026292	106460.953960856	102489.626539619	207867.343379232	104154.36317096	109325.202274109
Fsylvatica	AllSamples	3.69284613134465e-06	200	0.00330880644910339	0.00318537759285135	0.00646051703222653	28516.1863424297	106460.953960856	102489.626539619	207867.343379232	104154.36317096	109325.202274109
Fsylvatica	AllSamples	3.69284613134465e-06	200	0.00330880644910339	0.00318537759285135	0.00646051703222653	28516.1863424297	106460.953960856	102489.626539619	207867.343379232	104154.36317096	109325.202274109
Fsylvatica	AllSamples	3.69286772243048e-06	200	0.00330880644910339	0.00318537759285135	0.00646051703222653	28516.3530689613	106460.953960856	102489.626539619	207867.343379232	104154.36317096	109325.202274109
Fsylvatica	AllSamples	3.69286772243048e-06	200	0.00330880644910339	0.00318537759285135	0.00646051703222653	28516.3530689613	106460.953960856	102489.626539619	207867.343379232	104154.36317096	109325.202274109
Fsylvatica	AllSamples	3.69289391973845e-06	200	0.00330880644910339	0.00318537759285135	0.00646051703222653	28516.5553647757	106460.953960856	102489.626539619	207867.343379232	104154.36317096	109325.202274109
Fsylvatica	AllSamples	3.69289391973845e-06	200	0.00330880644910339	0.00318537759285135	0.00646051703222653	28516.5553647757	106460.953960856	102489.626539619	207867.343379232	104154.36317096	109325.202274109
Fsylvatica	AllSamples	3.69291106062827e-06	200	0.00330880644910339	0.00318537759285135	0.00646051703222653	28516.6877268592	106460.953960856	102489.626539619	207867.343379232	104154.36317096	109325.202274109
Fsylvatica	AllSamples	3.69291106062827e-06	200	0.00330880644910339	0.00318537759285135	0.00646051703222653	28516.6877268592	106460.953960856	102489.626539619	207867.343379232	104154.36317096	109325.202274109
Fsylvatica	AllSamples	3.69298888436838e-06	200	0.00330880644910339	0.00318537759285135	0.00646051703222653	28517.2886823813	106460.953960856	102489.626539619	207867.343379232	104154.36317096	109325.202274109
Fsylvatica	AllSamples	3.69298888436838e-06	200	0.00330880644910339	0.00318537759285135	0.00646051703222653	28517.2886823813	106460.953960856	102489.626539619	207867.343379232	104154.36317096	109325.202274109
Fsylvatica	AllSamples	3.69322948756385e-06	200	0.00330880644910339	0.00318537759285135	0.00646051703222653	28519.1466221147	106460.953960856	102489.626539619	207867.343379232	104154.36317096	109325.202274109
Fsylvatica	AllSamples	3.69322948756385e-06	200	0.00330880644910339	0.00318537759285135	0.00646051703222653	28519.1466221147	106460.953960856	102489.626539619	207867.343379232	104154.36317096	109325.202274109
Fsylvatica	AllSamples	3.69341444379591e-06	200	0.00330880644910339	0.00318537759285135	0.00646051703222653	28520.5748555669	106460.953960856	102489.626539619	207867.343379232	104154.36317096	109325.202274109
Fsylvatica	AllSamples	3.69341444379591e-06	200	0.00330880644910339	0.00318537759285135	0.00646051703222653	28520.5748555669	106460.953960856	102489.626539619	207867.343379232	104154.36317096	109325.202274109
Fsylvatica	AllSamples	3.69344293886601e-06	200	0.00330880644910339	0.00318537759285135	0.00646051703222653	28520.7948947182	106460.953960856	102489.626539619	207867.343379232	104154.36317096	109325.202274109
Fsylvatica	AllSamples	3.69344293886601e-06	200	0.00330880644910339	0.00318537759285135	0.00646051703222653	28520.7948947182	106460.953960856	102489.626539619	207867.343379232	104154.36317096	109325.202274109
Fsylvatica	AllSamples	3.69351876719528e-06	200	0.00330880644910339	0.00318537759285135	0.00646051703222653	28521.3804416624	106460.953960856	102489.626539619	207867.343379232	104154.36317096	109325.202274109
Fsylvatica	AllSamples	3.69351876719528e-06	200	0.00330880644910339	0.00318537759285135	0.00646051703222653	28521.3804416624	106460.953960856	102489.626539619	207867.343379232	104154.36317096	109325.202274109
Fsylvatica	AllSamples	3.69361813544646e-06	200	0.00330880644910339	0.00318537759285135	0.00646051703222653	28522.1477640653	106460.953960856	102489.626539619	207867.343379232	104154.36317096	109325.202274109
Fsylvatica	AllSamples	3.69361813544646e-06	200	0.00330880644910339	0.00318537759285135	0.00646051703222653	28522.1477640653	106460.953960856	102489.626539619	207867.343379232	104154.36317096	109325.202274109
Fsylvatica	AllSamples	3.69372672551466e-06	200	0.00330880644910339	0.00318537759285135	0.00646051703222653	28522.9862974105	106460.953960856	102489.626539619	207867.343379232	104154.36317096	109325.202274109
Fsylvatica	AllSamples	3.69372672551466e-06	200	0.00330880644910339	0.00318537759285135	0.00646051703222653	28522.9862974105	106460.953960856	102489.626539619	207867.343379232	104154.36317096	109325.202274109
Fsylvatica	AllSamples	3.69383310450615e-06	200	0.00330880644910339	0.00318537759285135	0.00646051703222653	28523.8077568043	106460.953960856	102489.626539619	207867.343379232	104154.36317096	109325.202274109
Fsylvatica	AllSamples	3.69383310450615e-06	200	0.00330880644910339	0.00318537759285135	0.00646051703222653	28523.8077568043	106460.953960856	102489.626539619	207867.343379232	104154.36317096	109325.202274109
Fsylvatica	AllSamples	3.69387627996236e-06	200	0.00330880644910339	0.00318537759285135	0.00646051703222653	28524.1411580105	106460.953960856	102489.626539619	207867.343379232	104154.36317096	109325.202274109
Fsylvatica	AllSamples	3.69387627996236e-06	200	0.00330880644910339	0.00318537759285135	0.00646051703222653	28524.1411580105	106460.953960856	102489.626539619	207867.343379232	104154.36317096	109325.202274109
Fsylvatica	AllSamples	3.69396957454187e-06	200	0.00330880644910339	0.00318537759285135	0.00646051703222653	28524.8615794739	106460.953960856	102489.626539619	207867.343379232	104154.36317096	109325.202274109
Fsylvatica	AllSamples	3.69396957454187e-06	200	0.00330880644910339	0.00318537759285135	0.00646051703222653	28524.8615794739	106460.953960856	102489.626539619	207867.343379232	104154.36317096	109325.202274109
Fsylvatica	AllSamples	3.69403349191795e-06	200	0.00330880644910339	0.00318537759285135	0.00646051703222653	28525.3551499456	106460.953960856	102489.626539619	207867.343379232	104154.36317096	109325.202274109
Fsylvatica	AllSamples	3.69403349191795e-06	200	0.00330880644910339	0.00318537759285135	0.00646051703222653	28525.3551499456	106460.953960856	102489.626539619	207867.343379232	104154.36317096	109325.202274109
Fsylvatica	AllSamples	3.69408569014e-06	200	0.00330880644910339	0.00318537759285135	0.00646051703222653	28525.7582250193	106460.953960856	102489.626539619	207867.343379232	104154.36317096	109325.202274109
Fsylvatica	AllSamples	3.69408569014e-06	200	0.00330880644910339	0.00318537759285135	0.00646051703222653	28525.7582250193	106460.953960856	102489.626539619	207867.343379232	104154.36317096	109325.202274109
Fsylvatica	AllSamples	3.69408950531626e-06	200	0.00330880644910339	0.00318537759285135	0.00646051703222653	28525.7876858398	106460.953960856	102489.626539619	207867.343379232	104154.36317096	109325.202274109
Fsylvatica	AllSamples	3.69408950531626e-06	200	0.00330880644910339	0.00318537759285135	0.00646051703222653	28525.7876858398	106460.953960856	102489.626539619	207867.343379232	104154.36317096	109325.202274109
Fsylvatica	AllSamples	3.69413040658411e-06	200	0.00330880644910339	0.00318537759285135	0.00646051703222653	28526.1035257461	106460.953960856	102489.626539619	207867.343379232	104154.36317096	109325.202274109
Fsylvatica	AllSamples	3.69413040658411e-06	200	0.00330880644910339	0.00318537759285135	0.00646051703222653	28526.1035257461	106460.953960856	102489.626539619	207867.343379232	104154.36317096	109325.202274109
Fsylvatica	AllSamples	3.69430154411868e-06	200	0.00330880644910339	0.00318537759285135	0.00646051703222653	28527.4250511095	106460.953960856	102489.626539619	207867.343379232	104154.36317096	109325.202274109
Fsylvatica	AllSamples	3.69430154411868e-06	200	0.00330880644910339	0.00318537759285135	0.00646051703222653	28527.4250511095	106460.953960856	102489.626539619	207867.343379232	104154.36317096	109325.202274109
Fsylvatica	AllSamples	3.6944056738505e-06	200	0.00330880644910339	0.00318537759285135	0.00646051703222653	28528.2291417027	106460.953960856	102489.626539619	207867.343379232	104154.36317096	109325.202274109
Fsylvatica	AllSamples	3.6944056738505e-06	200	0.00330880644910339	0.00318537759285135	0.00646051703222653	28528.2291417027	106460.953960856	102489.626539619	207867.343379232	104154.36317096	109325.202274109
Fsylvatica	AllSamples	3.6944669153091e-06	200	0.00330880644910339	0.00318537759285135	0.00646051703222653	28528.7020487189	106460.953960856	102489.626539619	207867.343379232	104154.36317096	109325.202274109
Fsylvatica	AllSamples	3.6944669153091e-06	200	0.00330880644910339	0.00318537759285135	0.00646051703222653	28528.7020487189	106460.953960856	102489.626539619	207867.343379232	104154.36317096	109325.202274109
Fsylvatica	AllSamples	3.6945277366138e-06	200	0.00330880644910339	0.00318537759285135	0.00646051703222653	28529.1717113035	106460.953960856	102489.626539619	207867.343379232	104154.36317096	109325.202274109
Fsylvatica	AllSamples	3.6945277366138e-06	200	0.00330880644910339	0.00318537759285135	0.00646051703222653	28529.1717113035	106460.953960856	102489.626539619	207867.343379232	104154.36317096	109325.202274109
Fsylvatica	AllSamples	3.69459765182922e-06	200	0.00330880644910339	0.00318537759285135	0.00646051703222653	28529.7115971368	106460.953960856	102489.626539619	207867.343379232	104154.36317096	109325.202274109
Fsylvatica	AllSamples	3.69459765182922e-06	200	0.00330880644910339	0.00318537759285135	0.00646051703222653	28529.7115971368	106460.953960856	102489.626539619	207867.343379232	104154.36317096	109325.202274109
Fsylvatica	AllSamples	3.69462724241968e-06	200	0.00330880644910339	0.00318537759285135	0.00646051703222653	28529.9400959049	106460.953960856	102489.626539619	207867.343379232	104154.36317096	109325.202274109
Fsylvatica	AllSamples	3.69462724241968e-06	200	0.00330880644910339	0.00318537759285135	0.00646051703222653	28529.9400959049	106460.953960856	102489.626539619	207867.343379232	104154.36317096	109325.202274109
Fsylvatica	AllSamples	3.69466860832529e-06	200	0.00330880644910339	0.00318537759285135	0.00646051703222653	28530.2595237474	106460.953960856	102489.626539619	207867.343379232	104154.36317096	109325.202274109
Fsylvatica	AllSamples	3.69466860832529e-06	200	0.00330880644910339	0.00318537759285135	0.00646051703222653	28530.2595237474	106460.953960856	102489.626539619	207867.343379232	104154.36317096	109325.202274109
Fsylvatica	AllSamples	3.69487141634117e-06	200	0.00330880644910339	0.00318537759285135	0.00646051703222653	28531.8256088122	106460.953960856	102489.626539619	207867.343379232	104154.36317096	109325.202274109
Fsylvatica	AllSamples	3.69487141634117e-06	200	0.00330880644910339	0.00318537759285135	0.00646051703222653	28531.8256088122	106460.953960856	102489.626539619	207867.343379232	104154.36317096	109325.202274109
Fsylvatica	AllSamples	3.69496067046021e-06	200	0.00330880644910339	0.00318537759285135	0.00646051703222653	28532.5148298086	106460.953960856	102489.626539619	207867.343379232	104154.36317096	109325.202274109
Fsylvatica	AllSamples	3.69496067046021e-06	200	0.00330880644910339	0.00318537759285135	0.00646051703222653	28532.5148298086	106460.953960856	102489.626539619	207867.343379232	104154.36317096	109325.202274109
Fsylvatica	AllSamples	3.6949823417949e-06	200	0.00330880644910339	0.00318537759285135	0.00646051703222653	28532.6821760224	106460.953960856	102489.626539619	207867.343379232	104154.36317096	109325.202274109
Fsylvatica	AllSamples	3.6949823417949e-06	200	0.00330880644910339	0.00318537759285135	0.00646051703222653	28532.6821760224	106460.953960856	102489.626539619	207867.343379232	104154.36317096	109325.202274109
Fsylvatica	AllSamples	3.69499189729551e-06	200	0.00330880644910339	0.00318537759285135	0.00646051703222653	28532.7559636719	106460.953960856	102489.626539619	207867.343379232	104154.36317096	109325.202274109
Fsylvatica	AllSamples	3.69499189729551e-06	200	0.00330880644910339	0.00318537759285135	0.00646051703222653	28532.7559636719	106460.953960856	102489.626539619	207867.343379232	104154.36317096	109325.202274109
Fsylvatica	AllSamples	3.69503540651271e-06	200	0.00330880644910339	0.00318537759285135	0.00646051703222653	28533.0919421831	106460.953960856	102489.626539619	207867.343379232	104154.36317096	109325.202274109
Fsylvatica	AllSamples	3.69503540651271e-06	200	0.00330880644910339	0.00318537759285135	0.00646051703222653	28533.0919421831	106460.953960856	102489.626539619	207867.343379232	104154.36317096	109325.202274109
Fsylvatica	AllSamples	3.69509002223252e-06	200	0.00330880644910339	0.00318537759285135	0.00646051703222653	28533.5136851932	106460.953960856	102489.626539619	207867.343379232	104154.36317096	109325.202274109
Fsylvatica	AllSamples	3.69509002223252e-06	200	0.00330880644910339	0.00318537759285135	0.00646051703222653	28533.5136851932	106460.953960856	102489.626539619	207867.343379232	104154.36317096	109325.202274109
Fsylvatica	AllSamples	3.69537105214973e-06	200	0.00330880644910339	0.00318537759285135	0.00646051703222653	28535.683800384	106460.953960856	102489.626539619	207867.343379232	104154.36317096	109325.202274109
Fsylvatica	AllSamples	3.69537105214973e-06	200	0.00330880644910339	0.00318537759285135	0.00646051703222653	28535.683800384	106460.953960856	102489.626539619	207867.343379232	104154.36317096	109325.202274109
Fsylvatica	AllSamples	3.69537224422388e-06	200	0.00330880644910339	0.00318537759285135	0.00646051703222653	28535.6930055898	106460.953960856	102489.626539619	207867.343379232	104154.36317096	109325.202274109
Fsylvatica	AllSamples	3.69537224422388e-06	200	0.00330880644910339	0.00318537759285135	0.00646051703222653	28535.6930055898	106460.953960856	102489.626539619	207867.343379232	104154.36317096	109325.202274109
Fsylvatica	AllSamples	3.69538469248353e-06	200	0.00330880644910339	0.00318537759285135	0.00646051703222653	28535.789131147	106460.953960856	102489.626539619	207867.343379232	104154.36317096	109325.202274109
Fsylvatica	AllSamples	3.69538469248353e-06	200	0.00330880644910339	0.00318537759285135	0.00646051703222653	28535.789131147	106460.953960856	102489.626539619	207867.343379232	104154.36317096	109325.202274109
Fsylvatica	AllSamples	3.69569599176188e-06	200	0.00330880644910339	0.00318537759285135	0.00646051703222653	28538.1929865782	106460.953960856	102489.626539619	207867.343379232	104154.36317096	109325.202274109
Fsylvatica	AllSamples	3.69569599176188e-06	200	0.00330880644910339	0.00318537759285135	0.00646051703222653	28538.1929865782	106460.953960856	102489.626539619	207867.343379232	104154.36317096	109325.202274109
Fsylvatica	AllSamples	3.69574214612662e-06	200	0.00330880644910339	0.00318537759285135	0.00646051703222653	28538.5493909392	106460.953960856	102489.626539619	207867.343379232	104154.36317096	109325.202274109
Fsylvatica	AllSamples	3.69574214612662e-06	200	0.00330880644910339	0.00318537759285135	0.00646051703222653	28538.5493909392	106460.953960856	102489.626539619	207867.343379232	104154.36317096	109325.202274109
Fsylvatica	AllSamples	3.69579806249561e-06	200	0.00330880644910339	0.00318537759285135	0.00646051703222653	28538.9811775723	106460.953960856	102489.626539619	207867.343379232	104154.36317096	109325.202274109
Fsylvatica	AllSamples	3.69579806249561e-06	200	0.00330880644910339	0.00318537759285135	0.00646051703222653	28538.9811775723	106460.953960856	102489.626539619	207867.343379232	104154.36317096	109325.202274109
Fsylvatica	AllSamples	3.69582097307805e-06	200	0.00330880644910339	0.00318537759285135	0.00646051703222653	28539.1580932668	106460.953960856	102489.626539619	207867.343379232	104154.36317096	109325.202274109
Fsylvatica	AllSamples	3.69582097307805e-06	200	0.00330880644910339	0.00318537759285135	0.00646051703222653	28539.1580932668	106460.953960856	102489.626539619	207867.343379232	104154.36317096	109325.202274109
Fsylvatica	AllSamples	3.69595881289196e-06	200	0.00330880644910339	0.00318537759285135	0.00646051703222653	28540.2224933742	106460.953960856	102489.626539619	207867.343379232	104154.36317096	109325.202274109
Fsylvatica	AllSamples	3.69595881289196e-06	200	0.00330880644910339	0.00318537759285135	0.00646051703222653	28540.2224933742	106460.953960856	102489.626539619	207867.343379232	104154.36317096	109325.202274109
Fsylvatica	AllSamples	3.69599814885681e-06	200	0.00330880644910339	0.00318537759285135	0.00646051703222653	28540.5262459986	106460.953960856	102489.626539619	207867.343379232	104154.36317096	109325.202274109
Fsylvatica	AllSamples	3.69599814885681e-06	200	0.00330880644910339	0.00318537759285135	0.00646051703222653	28540.5262459986	106460.953960856	102489.626539619	207867.343379232	104154.36317096	109325.202274109
Fsylvatica	AllSamples	3.69610825995707e-06	200	0.00330880644910339	0.00318537759285135	0.00646051703222653	28541.3765247651	106460.953960856	102489.626539619	207867.343379232	104154.36317096	109325.202274109
Fsylvatica	AllSamples	3.69610825995707e-06	200	0.00330880644910339	0.00318537759285135	0.00646051703222653	28541.3765247651	106460.953960856	102489.626539619	207867.343379232	104154.36317096	109325.202274109
Fsylvatica	AllSamples	3.69616440067652e-06	200	0.00330880644910339	0.00318537759285135	0.00646051703222653	28541.8100438341	106460.953960856	102489.626539619	207867.343379232	104154.36317096	109325.202274109
Fsylvatica	AllSamples	3.69616440067652e-06	200	0.00330880644910339	0.00318537759285135	0.00646051703222653	28541.8100438341	106460.953960856	102489.626539619	207867.343379232	104154.36317096	109325.202274109
Fsylvatica	AllSamples	3.69636523063231e-06	200	0.00330880644910339	0.00318537759285135	0.00646051703222653	28543.3608543035	106460.953960856	102489.626539619	207867.343379232	104154.36317096	109325.202274109
Fsylvatica	AllSamples	3.69636523063231e-06	200	0.00330880644910339	0.00318537759285135	0.00646051703222653	28543.3608543035	106460.953960856	102489.626539619	207867.343379232	104154.36317096	109325.202274109
Fsylvatica	AllSamples	3.69640003228924e-06	200	0.00330880644910339	0.00318537759285135	0.00646051703222653	28543.6295929671	106460.953960856	102489.626539619	207867.343379232	104154.36317096	109325.202274109
Fsylvatica	AllSamples	3.69640003228924e-06	200	0.00330880644910339	0.00318537759285135	0.00646051703222653	28543.6295929671	106460.953960856	102489.626539619	207867.343379232	104154.36317096	109325.202274109
Fsylvatica	AllSamples	3.69671762438861e-06	200	0.00330880644910339	0.00318537759285135	0.00646051703222653	28546.0820416109	106460.953960856	102489.626539619	207867.343379232	104154.36317096	109325.202274109
Fsylvatica	AllSamples	3.69671762438861e-06	200	0.00330880644910339	0.00318537759285135	0.00646051703222653	28546.0820416109	106460.953960856	102489.626539619	207867.343379232	104154.36317096	109325.202274109
Fsylvatica	AllSamples	3.69672431804898e-06	200	0.00330880644910339	0.00318537759285135	0.00646051703222653	28546.1337301079	106460.953960856	102489.626539619	207867.343379232	104154.36317096	109325.202274109
Fsylvatica	AllSamples	3.69672431804898e-06	200	0.00330880644910339	0.00318537759285135	0.00646051703222653	28546.1337301079	106460.953960856	102489.626539619	207867.343379232	104154.36317096	109325.202274109
Fsylvatica	AllSamples	3.69678583848036e-06	200	0.00330880644910339	0.00318537759285135	0.00646051703222653	28546.6087913541	106460.953960856	102489.626539619	207867.343379232	104154.36317096	109325.202274109
Fsylvatica	AllSamples	3.69678583848036e-06	200	0.00330880644910339	0.00318537759285135	0.00646051703222653	28546.6087913541	106460.953960856	102489.626539619	207867.343379232	104154.36317096	109325.202274109
Fsylvatica	AllSamples	3.69684424805353e-06	200	0.00330880644910339	0.00318537759285135	0.00646051703222653	28547.0598305292	106460.953960856	102489.626539619	207867.343379232	104154.36317096	109325.202274109
Fsylvatica	AllSamples	3.69684424805353e-06	200	0.00330880644910339	0.00318537759285135	0.00646051703222653	28547.0598305292	106460.953960856	102489.626539619	207867.343379232	104154.36317096	109325.202274109
Fsylvatica	AllSamples	3.69687025256988e-06	200	0.00330880644910339	0.00318537759285135	0.00646051703222653	28547.2606376052	106460.953960856	102489.626539619	207867.343379232	104154.36317096	109325.202274109
Fsylvatica	AllSamples	3.69687025256988e-06	200	0.00330880644910339	0.00318537759285135	0.00646051703222653	28547.2606376052	106460.953960856	102489.626539619	207867.343379232	104154.36317096	109325.202274109
Fsylvatica	AllSamples	3.69696952895867e-06	200	0.00330880644910339	0.00318537759285135	0.00646051703222653	28548.0272506461	106460.953960856	102489.626539619	207867.343379232	104154.36317096	109325.202274109
Fsylvatica	AllSamples	3.69696952895867e-06	200	0.00330880644910339	0.00318537759285135	0.00646051703222653	28548.0272506461	106460.953960856	102489.626539619	207867.343379232	104154.36317096	109325.202274109
Fsylvatica	AllSamples	3.6970768191752e-06	200	0.00330880644910339	0.00318537759285135	0.00646051703222653	28548.8557465267	106460.953960856	102489.626539619	207867.343379232	104154.36317096	109325.202274109
Fsylvatica	AllSamples	3.6970768191752e-06	200	0.00330880644910339	0.00318537759285135	0.00646051703222653	28548.8557465267	106460.953960856	102489.626539619	207867.343379232	104154.36317096	109325.202274109
Fsylvatica	AllSamples	3.69719521143422e-06	200	0.00330880644910339	0.00318537759285135	0.00646051703222653	28549.769972465	106460.953960856	102489.626539619	207867.343379232	104154.36317096	109325.202274109
Fsylvatica	AllSamples	3.69719521143422e-06	200	0.00330880644910339	0.00318537759285135	0.00646051703222653	28549.769972465	106460.953960856	102489.626539619	207867.343379232	104154.36317096	109325.202274109
Fsylvatica	AllSamples	3.69721684603153e-06	200	0.00330880644910339	0.00318537759285135	0.00646051703222653	28549.9370349925	106460.953960856	102489.626539619	207867.343379232	104154.36317096	109325.202274109
Fsylvatica	AllSamples	3.69721684603153e-06	200	0.00330880644910339	0.00318537759285135	0.00646051703222653	28549.9370349925	106460.953960856	102489.626539619	207867.343379232	104154.36317096	109325.202274109
Fsylvatica	AllSamples	3.69730384287041e-06	200	0.00330880644910339	0.00318537759285135	0.00646051703222653	28550.6088252542	106460.953960856	102489.626539619	207867.343379232	104154.36317096	109325.202274109
Fsylvatica	AllSamples	3.69730384287041e-06	200	0.00330880644910339	0.00318537759285135	0.00646051703222653	28550.6088252542	106460.953960856	102489.626539619	207867.343379232	104154.36317096	109325.202274109
Fsylvatica	AllSamples	3.6974415523826e-06	200	0.00330880644910339	0.00318537759285135	0.00646051703222653	28551.6722191707	106460.953960856	102489.626539619	207867.343379232	104154.36317096	109325.202274109
Fsylvatica	AllSamples	3.6974415523826e-06	200	0.00330880644910339	0.00318537759285135	0.00646051703222653	28551.6722191707	106460.953960856	102489.626539619	207867.343379232	104154.36317096	109325.202274109
Fsylvatica	AllSamples	3.69746128875849e-06	200	0.00330880644910339	0.00318537759285135	0.00646051703222653	28551.8246236177	106460.953960856	102489.626539619	207867.343379232	104154.36317096	109325.202274109
Fsylvatica	AllSamples	3.69746128875849e-06	200	0.00330880644910339	0.00318537759285135	0.00646051703222653	28551.8246236177	106460.953960856	102489.626539619	207867.343379232	104154.36317096	109325.202274109
Fsylvatica	AllSamples	3.69750109214937e-06	200	0.00330880644910339	0.00318537759285135	0.00646051703222653	28552.1319857095	106460.953960856	102489.626539619	207867.343379232	104154.36317096	109325.202274109
Fsylvatica	AllSamples	3.69750109214937e-06	200	0.00330880644910339	0.00318537759285135	0.00646051703222653	28552.1319857095	106460.953960856	102489.626539619	207867.343379232	104154.36317096	109325.202274109
Fsylvatica	AllSamples	3.69754480534247e-06	200	0.00330880644910339	0.00318537759285135	0.00646051703222653	28552.4695393241	106460.953960856	102489.626539619	207867.343379232	104154.36317096	109325.202274109
Fsylvatica	AllSamples	3.69754480534247e-06	200	0.00330880644910339	0.00318537759285135	0.00646051703222653	28552.4695393241	106460.953960856	102489.626539619	207867.343379232	104154.36317096	109325.202274109
Fsylvatica	AllSamples	3.69757535850892e-06	200	0.00330880644910339	0.00318537759285135	0.00646051703222653	28552.7054711113	106460.953960856	102489.626539619	207867.343379232	104154.36317096	109325.202274109
Fsylvatica	AllSamples	3.69757535850892e-06	200	0.00330880644910339	0.00318537759285135	0.00646051703222653	28552.7054711113	106460.953960856	102489.626539619	207867.343379232	104154.36317096	109325.202274109
Fsylvatica	AllSamples	3.69759225117417e-06	200	0.00330880644910339	0.00318537759285135	0.00646051703222653	28552.8359164029	106460.953960856	102489.626539619	207867.343379232	104154.36317096	109325.202274109
Fsylvatica	AllSamples	3.69759225117417e-06	200	0.00330880644910339	0.00318537759285135	0.00646051703222653	28552.8359164029	106460.953960856	102489.626539619	207867.343379232	104154.36317096	109325.202274109
Fsylvatica	AllSamples	3.69765143195512e-06	200	0.00330880644910339	0.00318537759285135	0.00646051703222653	28553.2929108503	106460.953960856	102489.626539619	207867.343379232	104154.36317096	109325.202274109
Fsylvatica	AllSamples	3.69765143195512e-06	200	0.00330880644910339	0.00318537759285135	0.00646051703222653	28553.2929108503	106460.953960856	102489.626539619	207867.343379232	104154.36317096	109325.202274109
Fsylvatica	AllSamples	3.69767696848359e-06	200	0.00330880644910339	0.00318537759285135	0.00646051703222653	28553.4901041204	106460.953960856	102489.626539619	207867.343379232	104154.36317096	109325.202274109
Fsylvatica	AllSamples	3.69767696848359e-06	200	0.00330880644910339	0.00318537759285135	0.00646051703222653	28553.4901041204	106460.953960856	102489.626539619	207867.343379232	104154.36317096	109325.202274109
Fsylvatica	AllSamples	3.6977261384969e-06	200	0.00330880644910339	0.00318537759285135	0.00646051703222653	28553.8697953428	106460.953960856	102489.626539619	207867.343379232	104154.36317096	109325.202274109
Fsylvatica	AllSamples	3.6977261384969e-06	200	0.00330880644910339	0.00318537759285135	0.00646051703222653	28553.8697953428	106460.953960856	102489.626539619	207867.343379232	104154.36317096	109325.202274109
Fsylvatica	AllSamples	3.69795164906402e-06	200	0.00330880644910339	0.00318537759285135	0.00646051703222653	28555.6111896835	106460.953960856	102489.626539619	207867.343379232	104154.36317096	109325.202274109
Fsylvatica	AllSamples	3.69795164906402e-06	200	0.00330880644910339	0.00318537759285135	0.00646051703222653	28555.6111896835	106460.953960856	102489.626539619	207867.343379232	104154.36317096	109325.202274109
Fsylvatica	AllSamples	3.69795442408718e-06	200	0.00330880644910339	0.00318537759285135	0.00646051703222653	28555.6326184338	106460.953960856	102489.626539619	207867.343379232	104154.36317096	109325.202274109
Fsylvatica	AllSamples	3.69795442408718e-06	200	0.00330880644910339	0.00318537759285135	0.00646051703222653	28555.6326184338	106460.953960856	102489.626539619	207867.343379232	104154.36317096	109325.202274109
Fsylvatica	AllSamples	3.6980190814924e-06	200	0.00330880644910339	0.00318537759285135	0.00646051703222653	28556.1319034162	106460.953960856	102489.626539619	207867.343379232	104154.36317096	109325.202274109
Fsylvatica	AllSamples	3.6980190814924e-06	200	0.00330880644910339	0.00318537759285135	0.00646051703222653	28556.1319034162	106460.953960856	102489.626539619	207867.343379232	104154.36317096	109325.202274109
Fsylvatica	AllSamples	3.6980759753542e-06	200	0.00330880644910339	0.00318537759285135	0.00646051703222653	28556.5712382564	106460.953960856	102489.626539619	207867.343379232	104154.36317096	109325.202274109
Fsylvatica	AllSamples	3.6980759753542e-06	200	0.00330880644910339	0.00318537759285135	0.00646051703222653	28556.5712382564	106460.953960856	102489.626539619	207867.343379232	104154.36317096	109325.202274109
Fsylvatica	AllSamples	3.69811159930065e-06	200	0.00330880644910339	0.00318537759285135	0.00646051703222653	28556.846326646	106460.953960856	102489.626539619	207867.343379232	104154.36317096	109325.202274109
Fsylvatica	AllSamples	3.69811159930065e-06	200	0.00330880644910339	0.00318537759285135	0.00646051703222653	28556.846326646	106460.953960856	102489.626539619	207867.343379232	104154.36317096	109325.202274109
Fsylvatica	AllSamples	3.6981698798654e-06	200	0.00330880644910339	0.00318537759285135	0.00646051703222653	28557.296369617	106460.953960856	102489.626539619	207867.343379232	104154.36317096	109325.202274109
Fsylvatica	AllSamples	3.6981698798654e-06	200	0.00330880644910339	0.00318537759285135	0.00646051703222653	28557.296369617	106460.953960856	102489.626539619	207867.343379232	104154.36317096	109325.202274109
Fsylvatica	AllSamples	3.69818079379513e-06	200	0.00330880644910339	0.00318537759285135	0.00646051703222653	28557.3806470666	106460.953960856	102489.626539619	207867.343379232	104154.36317096	109325.202274109
Fsylvatica	AllSamples	3.69818079379513e-06	200	0.00330880644910339	0.00318537759285135	0.00646051703222653	28557.3806470666	106460.953960856	102489.626539619	207867.343379232	104154.36317096	109325.202274109
Fsylvatica	AllSamples	3.69832113774757e-06	200	0.00330880644910339	0.00318537759285135	0.00646051703222653	28558.4643841511	106460.953960856	102489.626539619	207867.343379232	104154.36317096	109325.202274109
Fsylvatica	AllSamples	3.69832113774757e-06	200	0.00330880644910339	0.00318537759285135	0.00646051703222653	28558.4643841511	106460.953960856	102489.626539619	207867.343379232	104154.36317096	109325.202274109
Fsylvatica	AllSamples	3.69837908699395e-06	200	0.00330880644910339	0.00318537759285135	0.00646051703222653	28558.9118686792	106460.953960856	102489.626539619	207867.343379232	104154.36317096	109325.202274109
Fsylvatica	AllSamples	3.69837908699395e-06	200	0.00330880644910339	0.00318537759285135	0.00646051703222653	28558.9118686792	106460.953960856	102489.626539619	207867.343379232	104154.36317096	109325.202274109
Fsylvatica	AllSamples	3.69838551052968e-06	200	0.00330880644910339	0.00318537759285135	0.00646051703222653	28558.9614712717	106460.953960856	102489.626539619	207867.343379232	104154.36317096	109325.202274109
Fsylvatica	AllSamples	3.69838551052968e-06	200	0.00330880644910339	0.00318537759285135	0.00646051703222653	28558.9614712717	106460.953960856	102489.626539619	207867.343379232	104154.36317096	109325.202274109
Fsylvatica	AllSamples	3.69839180494635e-06	200	0.00330880644910339	0.00318537759285135	0.00646051703222653	28559.0100768058	106460.953960856	102489.626539619	207867.343379232	104154.36317096	109325.202274109
Fsylvatica	AllSamples	3.69839180494635e-06	200	0.00330880644910339	0.00318537759285135	0.00646051703222653	28559.0100768058	106460.953960856	102489.626539619	207867.343379232	104154.36317096	109325.202274109
Fsylvatica	AllSamples	3.69840973077931e-06	200	0.00330880644910339	0.00318537759285135	0.00646051703222653	28559.1485002264	106460.953960856	102489.626539619	207867.343379232	104154.36317096	109325.202274109
Fsylvatica	AllSamples	3.69840973077931e-06	200	0.00330880644910339	0.00318537759285135	0.00646051703222653	28559.1485002264	106460.953960856	102489.626539619	207867.343379232	104154.36317096	109325.202274109
Fsylvatica	AllSamples	3.69857146257113e-06	200	0.00330880644910339	0.00318537759285135	0.00646051703222653	28560.3973943717	106460.953960856	102489.626539619	207867.343379232	104154.36317096	109325.202274109
Fsylvatica	AllSamples	3.69857146257113e-06	200	0.00330880644910339	0.00318537759285135	0.00646051703222653	28560.3973943717	106460.953960856	102489.626539619	207867.343379232	104154.36317096	109325.202274109
Fsylvatica	AllSamples	3.69864196814581e-06	200	0.00330880644910339	0.00318537759285135	0.00646051703222653	28560.9418389638	106460.953960856	102489.626539619	207867.343379232	104154.36317096	109325.202274109
Fsylvatica	AllSamples	3.69864196814581e-06	200	0.00330880644910339	0.00318537759285135	0.00646051703222653	28560.9418389638	106460.953960856	102489.626539619	207867.343379232	104154.36317096	109325.202274109
Fsylvatica	AllSamples	3.69873526393069e-06	200	0.00330880644910339	0.00318537759285135	0.00646051703222653	28561.662269735	106460.953960856	102489.626539619	207867.343379232	104154.36317096	109325.202274109
Fsylvatica	AllSamples	3.69873526393069e-06	200	0.00330880644910339	0.00318537759285135	0.00646051703222653	28561.662269735	106460.953960856	102489.626539619	207867.343379232	104154.36317096	109325.202274109
Fsylvatica	AllSamples	3.69883298470473e-06	200	0.00330880644910339	0.00318537759285135	0.00646051703222653	28562.4168703068	106460.953960856	102489.626539619	207867.343379232	104154.36317096	109325.202274109
Fsylvatica	AllSamples	3.69883298470473e-06	200	0.00330880644910339	0.00318537759285135	0.00646051703222653	28562.4168703068	106460.953960856	102489.626539619	207867.343379232	104154.36317096	109325.202274109
Fsylvatica	AllSamples	3.69893268581622e-06	200	0.00330880644910339	0.00318537759285135	0.00646051703222653	28563.1867630596	106460.953960856	102489.626539619	207867.343379232	104154.36317096	109325.202274109
Fsylvatica	AllSamples	3.69893268581622e-06	200	0.00330880644910339	0.00318537759285135	0.00646051703222653	28563.1867630596	106460.953960856	102489.626539619	207867.343379232	104154.36317096	109325.202274109
Fsylvatica	AllSamples	3.69895598189968e-06	200	0.00330880644910339	0.00318537759285135	0.00646051703222653	28563.366655596	106460.953960856	102489.626539619	207867.343379232	104154.36317096	109325.202274109
Fsylvatica	AllSamples	3.69895598189968e-06	200	0.00330880644910339	0.00318537759285135	0.00646051703222653	28563.366655596	106460.953960856	102489.626539619	207867.343379232	104154.36317096	109325.202274109
Fsylvatica	AllSamples	3.69896929809413e-06	200	0.00330880644910339	0.00318537759285135	0.00646051703222653	28563.4694833524	106460.953960856	102489.626539619	207867.343379232	104154.36317096	109325.202274109
Fsylvatica	AllSamples	3.69896929809413e-06	200	0.00330880644910339	0.00318537759285135	0.00646051703222653	28563.4694833524	106460.953960856	102489.626539619	207867.343379232	104154.36317096	109325.202274109
Fsylvatica	AllSamples	3.69904968916833e-06	200	0.00330880644910339	0.00318537759285135	0.00646051703222653	28564.0902638481	106460.953960856	102489.626539619	207867.343379232	104154.36317096	109325.202274109
Fsylvatica	AllSamples	3.69904968916833e-06	200	0.00330880644910339	0.00318537759285135	0.00646051703222653	28564.0902638481	106460.953960856	102489.626539619	207867.343379232	104154.36317096	109325.202274109
Fsylvatica	AllSamples	3.69924447343891e-06	200	0.00330880644910339	0.00318537759285135	0.00646051703222653	28565.5943894897	106460.953960856	102489.626539619	207867.343379232	104154.36317096	109325.202274109
Fsylvatica	AllSamples	3.69924447343891e-06	200	0.00330880644910339	0.00318537759285135	0.00646051703222653	28565.5943894897	106460.953960856	102489.626539619	207867.343379232	104154.36317096	109325.202274109
Fsylvatica	AllSamples	3.6993084475203e-06	200	0.00330880644910339	0.00318537759285135	0.00646051703222653	28566.0883978402	106460.953960856	102489.626539619	207867.343379232	104154.36317096	109325.202274109
Fsylvatica	AllSamples	3.6993084475203e-06	200	0.00330880644910339	0.00318537759285135	0.00646051703222653	28566.0883978402	106460.953960856	102489.626539619	207867.343379232	104154.36317096	109325.202274109
Fsylvatica	AllSamples	3.69941979430788e-06	200	0.00330880644910339	0.00318537759285135	0.00646051703222653	28566.9482185937	106460.953960856	102489.626539619	207867.343379232	104154.36317096	109325.202274109
Fsylvatica	AllSamples	3.69941979430788e-06	200	0.00330880644910339	0.00318537759285135	0.00646051703222653	28566.9482185937	106460.953960856	102489.626539619	207867.343379232	104154.36317096	109325.202274109
Fsylvatica	AllSamples	3.69958188458026e-06	200	0.00330880644910339	0.00318537759285135	0.00646051703222653	28568.1998809286	106460.953960856	102489.626539619	207867.343379232	104154.36317096	109325.202274109
Fsylvatica	AllSamples	3.69958188458026e-06	200	0.00330880644910339	0.00318537759285135	0.00646051703222653	28568.1998809286	106460.953960856	102489.626539619	207867.343379232	104154.36317096	109325.202274109
Fsylvatica	AllSamples	3.6999252415236e-06	200	0.00330880644910339	0.00318537759285135	0.00646051703222653	28570.8512858966	106460.953960856	102489.626539619	207867.343379232	104154.36317096	109325.202274109
Fsylvatica	AllSamples	3.6999252415236e-06	200	0.00330880644910339	0.00318537759285135	0.00646051703222653	28570.8512858966	106460.953960856	102489.626539619	207867.343379232	104154.36317096	109325.202274109
Fsylvatica	AllSamples	3.70001222310804e-06	200	0.00330880644910339	0.00318537759285135	0.00646051703222653	28571.5229583632	106460.953960856	102489.626539619	207867.343379232	104154.36317096	109325.202274109
Fsylvatica	AllSamples	3.70001222310804e-06	200	0.00330880644910339	0.00318537759285135	0.00646051703222653	28571.5229583632	106460.953960856	102489.626539619	207867.343379232	104154.36317096	109325.202274109
Fsylvatica	AllSamples	3.70001802445975e-06	200	0.00330880644910339	0.00318537759285135	0.00646051703222653	28571.5677564459	106460.953960856	102489.626539619	207867.343379232	104154.36317096	109325.202274109
Fsylvatica	AllSamples	3.70001802445975e-06	200	0.00330880644910339	0.00318537759285135	0.00646051703222653	28571.5677564459	106460.953960856	102489.626539619	207867.343379232	104154.36317096	109325.202274109
Fsylvatica	AllSamples	3.70009428869992e-06	200	0.00330880644910339	0.00318537759285135	0.00646051703222653	28572.1566694975	106460.953960856	102489.626539619	207867.343379232	104154.36317096	109325.202274109
Fsylvatica	AllSamples	3.70009428869992e-06	200	0.00330880644910339	0.00318537759285135	0.00646051703222653	28572.1566694975	106460.953960856	102489.626539619	207867.343379232	104154.36317096	109325.202274109
Fsylvatica	AllSamples	3.700101905285e-06	200	0.00330880644910339	0.00318537759285135	0.00646051703222653	28572.2154848263	106460.953960856	102489.626539619	207867.343379232	104154.36317096	109325.202274109
Fsylvatica	AllSamples	3.700101905285e-06	200	0.00330880644910339	0.00318537759285135	0.00646051703222653	28572.2154848263	106460.953960856	102489.626539619	207867.343379232	104154.36317096	109325.202274109
Fsylvatica	AllSamples	3.70020589973993e-06	200	0.00330880644910339	0.00318537759285135	0.00646051703222653	28573.0185308103	106460.953960856	102489.626539619	207867.343379232	104154.36317096	109325.202274109
Fsylvatica	AllSamples	3.70020589973993e-06	200	0.00330880644910339	0.00318537759285135	0.00646051703222653	28573.0185308103	106460.953960856	102489.626539619	207867.343379232	104154.36317096	109325.202274109
Fsylvatica	AllSamples	3.70032445676798e-06	200	0.00330880644910339	0.00318537759285135	0.00646051703222653	28573.9340290964	106460.953960856	102489.626539619	207867.343379232	104154.36317096	109325.202274109
Fsylvatica	AllSamples	3.70032445676798e-06	200	0.00330880644910339	0.00318537759285135	0.00646051703222653	28573.9340290964	106460.953960856	102489.626539619	207867.343379232	104154.36317096	109325.202274109
Fsylvatica	AllSamples	3.7003515876161e-06	200	0.00330880644910339	0.00318537759285135	0.00646051703222653	28574.1435337151	106460.953960856	102489.626539619	207867.343379232	104154.36317096	109325.202274109
Fsylvatica	AllSamples	3.7003515876161e-06	200	0.00330880644910339	0.00318537759285135	0.00646051703222653	28574.1435337151	106460.953960856	102489.626539619	207867.343379232	104154.36317096	109325.202274109
Fsylvatica	AllSamples	3.70049804472124e-06	200	0.00330880644910339	0.00318537759285135	0.00646051703222653	28575.2744766119	106460.953960856	102489.626539619	207867.343379232	104154.36317096	109325.202274109
Fsylvatica	AllSamples	3.70049804472124e-06	200	0.00330880644910339	0.00318537759285135	0.00646051703222653	28575.2744766119	106460.953960856	102489.626539619	207867.343379232	104154.36317096	109325.202274109
Fsylvatica	AllSamples	3.70058101395649e-06	200	0.00330880644910339	0.00318537759285135	0.00646051703222653	28575.9151656872	106460.953960856	102489.626539619	207867.343379232	104154.36317096	109325.202274109
Fsylvatica	AllSamples	3.70058101395649e-06	200	0.00330880644910339	0.00318537759285135	0.00646051703222653	28575.9151656872	106460.953960856	102489.626539619	207867.343379232	104154.36317096	109325.202274109
Fsylvatica	AllSamples	3.70089796849602e-06	200	0.00330880644910339	0.00318537759285135	0.00646051703222653	28578.362691089	106460.953960856	102489.626539619	207867.343379232	104154.36317096	109325.202274109
Fsylvatica	AllSamples	3.70089796849602e-06	200	0.00330880644910339	0.00318537759285135	0.00646051703222653	28578.362691089	106460.953960856	102489.626539619	207867.343379232	104154.36317096	109325.202274109
Fsylvatica	AllSamples	3.70103081211247e-06	200	0.00330880644910339	0.00318537759285135	0.00646051703222653	28579.388510521	106460.953960856	102489.626539619	207867.343379232	104154.36317096	109325.202274109
Fsylvatica	AllSamples	3.70103081211247e-06	200	0.00330880644910339	0.00318537759285135	0.00646051703222653	28579.388510521	106460.953960856	102489.626539619	207867.343379232	104154.36317096	109325.202274109
Fsylvatica	AllSamples	3.70103619218594e-06	200	0.00330880644910339	0.00318537759285135	0.00646051703222653	28579.4300554899	106460.953960856	102489.626539619	207867.343379232	104154.36317096	109325.202274109
Fsylvatica	AllSamples	3.70103619218594e-06	200	0.00330880644910339	0.00318537759285135	0.00646051703222653	28579.4300554899	106460.953960856	102489.626539619	207867.343379232	104154.36317096	109325.202274109
Fsylvatica	AllSamples	3.70111960428106e-06	200	0.00330880644910339	0.00318537759285135	0.00646051703222653	28580.0741643325	106460.953960856	102489.626539619	207867.343379232	104154.36317096	109325.202274109
Fsylvatica	AllSamples	3.70111960428106e-06	200	0.00330880644910339	0.00318537759285135	0.00646051703222653	28580.0741643325	106460.953960856	102489.626539619	207867.343379232	104154.36317096	109325.202274109
Fsylvatica	AllSamples	3.70128974146876e-06	200	0.00330880644910339	0.00318537759285135	0.00646051703222653	28581.3879650098	106460.953960856	102489.626539619	207867.343379232	104154.36317096	109325.202274109
Fsylvatica	AllSamples	3.70128974146876e-06	200	0.00330880644910339	0.00318537759285135	0.00646051703222653	28581.3879650098	106460.953960856	102489.626539619	207867.343379232	104154.36317096	109325.202274109
Fsylvatica	AllSamples	3.70133524226797e-06	200	0.00330880644910339	0.00318537759285135	0.00646051703222653	28581.7393225326	106460.953960856	102489.626539619	207867.343379232	104154.36317096	109325.202274109
Fsylvatica	AllSamples	3.70133524226797e-06	200	0.00330880644910339	0.00318537759285135	0.00646051703222653	28581.7393225326	106460.953960856	102489.626539619	207867.343379232	104154.36317096	109325.202274109
Fsylvatica	AllSamples	3.70137871598857e-06	200	0.00330880644910339	0.00318537759285135	0.00646051703222653	28582.0750269388	106460.953960856	102489.626539619	207867.343379232	104154.36317096	109325.202274109
Fsylvatica	AllSamples	3.70137871598857e-06	200	0.00330880644910339	0.00318537759285135	0.00646051703222653	28582.0750269388	106460.953960856	102489.626539619	207867.343379232	104154.36317096	109325.202274109
Fsylvatica	AllSamples	3.70154236366719e-06	200	0.00330880644910339	0.00318537759285135	0.00646051703222653	28583.3387155767	106460.953960856	102489.626539619	207867.343379232	104154.36317096	109325.202274109
Fsylvatica	AllSamples	3.70154236366719e-06	200	0.00330880644910339	0.00318537759285135	0.00646051703222653	28583.3387155767	106460.953960856	102489.626539619	207867.343379232	104154.36317096	109325.202274109
Fsylvatica	AllSamples	3.70182763046339e-06	200	0.00330880644910339	0.00318537759285135	0.00646051703222653	28585.5415479799	106460.953960856	102489.626539619	207867.343379232	104154.36317096	109325.202274109
Fsylvatica	AllSamples	3.70182763046339e-06	200	0.00330880644910339	0.00318537759285135	0.00646051703222653	28585.5415479799	106460.953960856	102489.626539619	207867.343379232	104154.36317096	109325.202274109
Fsylvatica	AllSamples	3.70224835076972e-06	200	0.00330880644910339	0.00318537759285135	0.00646051703222653	28588.7903534342	106460.953960856	102489.626539619	207867.343379232	104154.36317096	109325.202274109
Fsylvatica	AllSamples	3.70224835076972e-06	200	0.00330880644910339	0.00318537759285135	0.00646051703222653	28588.7903534342	106460.953960856	102489.626539619	207867.343379232	104154.36317096	109325.202274109
Fsylvatica	AllSamples	3.70225169124586e-06	200	0.00330880644910339	0.00318537759285135	0.00646051703222653	28588.8161486167	106460.953960856	102489.626539619	207867.343379232	104154.36317096	109325.202274109
Fsylvatica	AllSamples	3.70225169124586e-06	200	0.00330880644910339	0.00318537759285135	0.00646051703222653	28588.8161486167	106460.953960856	102489.626539619	207867.343379232	104154.36317096	109325.202274109
Fsylvatica	AllSamples	3.70231402744047e-06	200	0.00330880644910339	0.00318537759285135	0.00646051703222653	28589.2975091928	106460.953960856	102489.626539619	207867.343379232	104154.36317096	109325.202274109
Fsylvatica	AllSamples	3.70231402744047e-06	200	0.00330880644910339	0.00318537759285135	0.00646051703222653	28589.2975091928	106460.953960856	102489.626539619	207867.343379232	104154.36317096	109325.202274109
Fsylvatica	AllSamples	3.70236848720927e-06	200	0.00330880644910339	0.00318537759285135	0.00646051703222653	28589.718047948	106460.953960856	102489.626539619	207867.343379232	104154.36317096	109325.202274109
Fsylvatica	AllSamples	3.70236848720927e-06	200	0.00330880644910339	0.00318537759285135	0.00646051703222653	28589.718047948	106460.953960856	102489.626539619	207867.343379232	104154.36317096	109325.202274109
Fsylvatica	AllSamples	3.70241916395948e-06	200	0.00330880644910339	0.00318537759285135	0.00646051703222653	28590.1093742045	106460.953960856	102489.626539619	207867.343379232	104154.36317096	109325.202274109
Fsylvatica	AllSamples	3.70241916395948e-06	200	0.00330880644910339	0.00318537759285135	0.00646051703222653	28590.1093742045	106460.953960856	102489.626539619	207867.343379232	104154.36317096	109325.202274109
Fsylvatica	AllSamples	3.7024995535507e-06	200	0.00330880644910339	0.00318537759285135	0.00646051703222653	28590.7301432486	106460.953960856	102489.626539619	207867.343379232	104154.36317096	109325.202274109
Fsylvatica	AllSamples	3.7024995535507e-06	200	0.00330880644910339	0.00318537759285135	0.00646051703222653	28590.7301432486	106460.953960856	102489.626539619	207867.343379232	104154.36317096	109325.202274109
Fsylvatica	AllSamples	3.702502508943e-06	200	0.00330880644910339	0.00318537759285135	0.00646051703222653	28590.7529648108	106460.953960856	102489.626539619	207867.343379232	104154.36317096	109325.202274109
Fsylvatica	AllSamples	3.702502508943e-06	200	0.00330880644910339	0.00318537759285135	0.00646051703222653	28590.7529648108	106460.953960856	102489.626539619	207867.343379232	104154.36317096	109325.202274109
Fsylvatica	AllSamples	3.70255927902318e-06	200	0.00330880644910339	0.00318537759285135	0.00646051703222653	28591.1913438083	106460.953960856	102489.626539619	207867.343379232	104154.36317096	109325.202274109
Fsylvatica	AllSamples	3.70255927902318e-06	200	0.00330880644910339	0.00318537759285135	0.00646051703222653	28591.1913438083	106460.953960856	102489.626539619	207867.343379232	104154.36317096	109325.202274109
Fsylvatica	AllSamples	3.70282280229015e-06	200	0.00330880644910339	0.00318537759285135	0.00646051703222653	28593.2262725108	106460.953960856	102489.626539619	207867.343379232	104154.36317096	109325.202274109
Fsylvatica	AllSamples	3.70282280229015e-06	200	0.00330880644910339	0.00318537759285135	0.00646051703222653	28593.2262725108	106460.953960856	102489.626539619	207867.343379232	104154.36317096	109325.202274109
Fsylvatica	AllSamples	3.70288214684941e-06	200	0.00330880644910339	0.00318537759285135	0.00646051703222653	28593.6845316557	106460.953960856	102489.626539619	207867.343379232	104154.36317096	109325.202274109
Fsylvatica	AllSamples	3.70288214684941e-06	200	0.00330880644910339	0.00318537759285135	0.00646051703222653	28593.6845316557	106460.953960856	102489.626539619	207867.343379232	104154.36317096	109325.202274109
Fsylvatica	AllSamples	3.70290183934999e-06	200	0.00330880644910339	0.00318537759285135	0.00646051703222653	28593.8365972972	106460.953960856	102489.626539619	207867.343379232	104154.36317096	109325.202274109
Fsylvatica	AllSamples	3.70290183934999e-06	200	0.00330880644910339	0.00318537759285135	0.00646051703222653	28593.8365972972	106460.953960856	102489.626539619	207867.343379232	104154.36317096	109325.202274109
Fsylvatica	AllSamples	3.70294245882152e-06	200	0.00330880644910339	0.00318537759285135	0.00646051703222653	28594.15026117	106460.953960856	102489.626539619	207867.343379232	104154.36317096	109325.202274109
Fsylvatica	AllSamples	3.70294245882152e-06	200	0.00330880644910339	0.00318537759285135	0.00646051703222653	28594.15026117	106460.953960856	102489.626539619	207867.343379232	104154.36317096	109325.202274109
Fsylvatica	AllSamples	3.70304784973319e-06	200	0.00330880644910339	0.00318537759285135	0.00646051703222653	28594.9640906038	106460.953960856	102489.626539619	207867.343379232	104154.36317096	109325.202274109
Fsylvatica	AllSamples	3.70304784973319e-06	200	0.00330880644910339	0.00318537759285135	0.00646051703222653	28594.9640906038	106460.953960856	102489.626539619	207867.343379232	104154.36317096	109325.202274109
Fsylvatica	AllSamples	3.70311845238285e-06	200	0.00330880644910339	0.00318537759285135	0.00646051703222653	28595.5092848097	106460.953960856	102489.626539619	207867.343379232	104154.36317096	109325.202274109
Fsylvatica	AllSamples	3.70311845238285e-06	200	0.00330880644910339	0.00318537759285135	0.00646051703222653	28595.5092848097	106460.953960856	102489.626539619	207867.343379232	104154.36317096	109325.202274109
Fsylvatica	AllSamples	3.70324669803755e-06	200	0.00330880644910339	0.00318537759285135	0.00646051703222653	28596.4995987455	106460.953960856	102489.626539619	207867.343379232	104154.36317096	109325.202274109
Fsylvatica	AllSamples	3.70324669803755e-06	200	0.00330880644910339	0.00318537759285135	0.00646051703222653	28596.4995987455	106460.953960856	102489.626539619	207867.343379232	104154.36317096	109325.202274109
Fsylvatica	AllSamples	3.70334834507014e-06	200	0.00330880644910339	0.00318537759285135	0.00646051703222653	28597.2845179161	106460.953960856	102489.626539619	207867.343379232	104154.36317096	109325.202274109
Fsylvatica	AllSamples	3.70334834507014e-06	200	0.00330880644910339	0.00318537759285135	0.00646051703222653	28597.2845179161	106460.953960856	102489.626539619	207867.343379232	104154.36317096	109325.202274109
Fsylvatica	AllSamples	3.70371093748062e-06	200	0.00330880644910339	0.00318537759285135	0.00646051703222653	28600.0844593098	106460.953960856	102489.626539619	207867.343379232	104154.36317096	109325.202274109
Fsylvatica	AllSamples	3.70371093748062e-06	200	0.00330880644910339	0.00318537759285135	0.00646051703222653	28600.0844593098	106460.953960856	102489.626539619	207867.343379232	104154.36317096	109325.202274109
Fsylvatica	AllSamples	3.70374986943765e-06	200	0.00330880644910339	0.00318537759285135	0.00646051703222653	28600.3850921826	106460.953960856	102489.626539619	207867.343379232	104154.36317096	109325.202274109
Fsylvatica	AllSamples	3.70374986943765e-06	200	0.00330880644910339	0.00318537759285135	0.00646051703222653	28600.3850921826	106460.953960856	102489.626539619	207867.343379232	104154.36317096	109325.202274109
Fsylvatica	AllSamples	3.70377438273459e-06	200	0.00330880644910339	0.00318537759285135	0.00646051703222653	28600.5743840509	106460.953960856	102489.626539619	207867.343379232	104154.36317096	109325.202274109
Fsylvatica	AllSamples	3.70377438273459e-06	200	0.00330880644910339	0.00318537759285135	0.00646051703222653	28600.5743840509	106460.953960856	102489.626539619	207867.343379232	104154.36317096	109325.202274109
Fsylvatica	AllSamples	3.70386426415716e-06	200	0.00330880644910339	0.00318537759285135	0.00646051703222653	28601.2684490901	106460.953960856	102489.626539619	207867.343379232	104154.36317096	109325.202274109
Fsylvatica	AllSamples	3.70386426415716e-06	200	0.00330880644910339	0.00318537759285135	0.00646051703222653	28601.2684490901	106460.953960856	102489.626539619	207867.343379232	104154.36317096	109325.202274109
Fsylvatica	AllSamples	3.70402141742086e-06	200	0.00330880644910339	0.00318537759285135	0.00646051703222653	28602.4819878058	106460.953960856	102489.626539619	207867.343379232	104154.36317096	109325.202274109
Fsylvatica	AllSamples	3.70402141742086e-06	200	0.00330880644910339	0.00318537759285135	0.00646051703222653	28602.4819878058	106460.953960856	102489.626539619	207867.343379232	104154.36317096	109325.202274109
Fsylvatica	AllSamples	3.704030621489e-06	200	0.00330880644910339	0.00318537759285135	0.00646051703222653	28602.5530616911	106460.953960856	102489.626539619	207867.343379232	104154.36317096	109325.202274109
Fsylvatica	AllSamples	3.704030621489e-06	200	0.00330880644910339	0.00318537759285135	0.00646051703222653	28602.5530616911	106460.953960856	102489.626539619	207867.343379232	104154.36317096	109325.202274109
Fsylvatica	AllSamples	3.70414339065668e-06	200	0.00330880644910339	0.00318537759285135	0.00646051703222653	28603.4238660747	106460.953960856	102489.626539619	207867.343379232	104154.36317096	109325.202274109
Fsylvatica	AllSamples	3.70414339065668e-06	200	0.00330880644910339	0.00318537759285135	0.00646051703222653	28603.4238660747	106460.953960856	102489.626539619	207867.343379232	104154.36317096	109325.202274109
Fsylvatica	AllSamples	3.70425229397243e-06	200	0.00330880644910339	0.00318537759285135	0.00646051703222653	28604.26481832	106460.953960856	102489.626539619	207867.343379232	104154.36317096	109325.202274109
Fsylvatica	AllSamples	3.70425229397243e-06	200	0.00330880644910339	0.00318537759285135	0.00646051703222653	28604.26481832	106460.953960856	102489.626539619	207867.343379232	104154.36317096	109325.202274109
Fsylvatica	AllSamples	3.70425433934709e-06	200	0.00330880644910339	0.00318537759285135	0.00646051703222653	28604.2806127188	106460.953960856	102489.626539619	207867.343379232	104154.36317096	109325.202274109
Fsylvatica	AllSamples	3.70425433934709e-06	200	0.00330880644910339	0.00318537759285135	0.00646051703222653	28604.2806127188	106460.953960856	102489.626539619	207867.343379232	104154.36317096	109325.202274109
Fsylvatica	AllSamples	3.70425549290834e-06	200	0.00330880644910339	0.00318537759285135	0.00646051703222653	28604.2895205278	106460.953960856	102489.626539619	207867.343379232	104154.36317096	109325.202274109
Fsylvatica	AllSamples	3.70425549290834e-06	200	0.00330880644910339	0.00318537759285135	0.00646051703222653	28604.2895205278	106460.953960856	102489.626539619	207867.343379232	104154.36317096	109325.202274109
Fsylvatica	AllSamples	3.70426901679973e-06	200	0.00330880644910339	0.00318537759285135	0.00646051703222653	28604.3939521215	106460.953960856	102489.626539619	207867.343379232	104154.36317096	109325.202274109
Fsylvatica	AllSamples	3.70426901679973e-06	200	0.00330880644910339	0.00318537759285135	0.00646051703222653	28604.3939521215	106460.953960856	102489.626539619	207867.343379232	104154.36317096	109325.202274109
Fsylvatica	AllSamples	3.70427549458544e-06	200	0.00330880644910339	0.00318537759285135	0.00646051703222653	28604.4439736327	106460.953960856	102489.626539619	207867.343379232	104154.36317096	109325.202274109
Fsylvatica	AllSamples	3.70427549458544e-06	200	0.00330880644910339	0.00318537759285135	0.00646051703222653	28604.4439736327	106460.953960856	102489.626539619	207867.343379232	104154.36317096	109325.202274109
Fsylvatica	AllSamples	3.70447190856344e-06	200	0.00330880644910339	0.00318537759285135	0.00646051703222653	28605.9606838876	106460.953960856	102489.626539619	207867.343379232	104154.36317096	109325.202274109
Fsylvatica	AllSamples	3.70447190856344e-06	200	0.00330880644910339	0.00318537759285135	0.00646051703222653	28605.9606838876	106460.953960856	102489.626539619	207867.343379232	104154.36317096	109325.202274109
Fsylvatica	AllSamples	3.70447993026727e-06	200	0.00330880644910339	0.00318537759285135	0.00646051703222653	28606.0226275465	106460.953960856	102489.626539619	207867.343379232	104154.36317096	109325.202274109
Fsylvatica	AllSamples	3.70447993026727e-06	200	0.00330880644910339	0.00318537759285135	0.00646051703222653	28606.0226275465	106460.953960856	102489.626539619	207867.343379232	104154.36317096	109325.202274109
Fsylvatica	AllSamples	3.70453166060103e-06	200	0.00330880644910339	0.00318537759285135	0.00646051703222653	28606.4220895833	106460.953960856	102489.626539619	207867.343379232	104154.36317096	109325.202274109
Fsylvatica	AllSamples	3.70453166060103e-06	200	0.00330880644910339	0.00318537759285135	0.00646051703222653	28606.4220895833	106460.953960856	102489.626539619	207867.343379232	104154.36317096	109325.202274109
Fsylvatica	AllSamples	3.70454136503338e-06	200	0.00330880644910339	0.00318537759285135	0.00646051703222653	28606.4970272848	106460.953960856	102489.626539619	207867.343379232	104154.36317096	109325.202274109
Fsylvatica	AllSamples	3.70454136503338e-06	200	0.00330880644910339	0.00318537759285135	0.00646051703222653	28606.4970272848	106460.953960856	102489.626539619	207867.343379232	104154.36317096	109325.202274109
Fsylvatica	AllSamples	3.70459057276092e-06	200	0.00330880644910339	0.00318537759285135	0.00646051703222653	28606.8770097368	106460.953960856	102489.626539619	207867.343379232	104154.36317096	109325.202274109
Fsylvatica	AllSamples	3.70459057276092e-06	200	0.00330880644910339	0.00318537759285135	0.00646051703222653	28606.8770097368	106460.953960856	102489.626539619	207867.343379232	104154.36317096	109325.202274109
Fsylvatica	AllSamples	3.7046737141164e-06	200	0.00330880644910339	0.00318537759285135	0.00646051703222653	28607.5190279259	106460.953960856	102489.626539619	207867.343379232	104154.36317096	109325.202274109
Fsylvatica	AllSamples	3.7046737141164e-06	200	0.00330880644910339	0.00318537759285135	0.00646051703222653	28607.5190279259	106460.953960856	102489.626539619	207867.343379232	104154.36317096	109325.202274109
Fsylvatica	AllSamples	3.70474519093064e-06	200	0.00330880644910339	0.00318537759285135	0.00646051703222653	28608.0709724374	106460.953960856	102489.626539619	207867.343379232	104154.36317096	109325.202274109
Fsylvatica	AllSamples	3.70474519093064e-06	200	0.00330880644910339	0.00318537759285135	0.00646051703222653	28608.0709724374	106460.953960856	102489.626539619	207867.343379232	104154.36317096	109325.202274109
Fsylvatica	AllSamples	3.7049919067692e-06	200	0.00330880644910339	0.00318537759285135	0.00646051703222653	28609.9761140479	106460.953960856	102489.626539619	207867.343379232	104154.36317096	109325.202274109
Fsylvatica	AllSamples	3.7049919067692e-06	200	0.00330880644910339	0.00318537759285135	0.00646051703222653	28609.9761140479	106460.953960856	102489.626539619	207867.343379232	104154.36317096	109325.202274109
Fsylvatica	AllSamples	3.70502872054572e-06	200	0.00330880644910339	0.00318537759285135	0.00646051703222653	28610.2603903145	106460.953960856	102489.626539619	207867.343379232	104154.36317096	109325.202274109
Fsylvatica	AllSamples	3.70502872054572e-06	200	0.00330880644910339	0.00318537759285135	0.00646051703222653	28610.2603903145	106460.953960856	102489.626539619	207867.343379232	104154.36317096	109325.202274109
Fsylvatica	AllSamples	3.70519347238049e-06	200	0.00330880644910339	0.00318537759285135	0.00646051703222653	28611.5326052547	106460.953960856	102489.626539619	207867.343379232	104154.36317096	109325.202274109
Fsylvatica	AllSamples	3.70519347238049e-06	200	0.00330880644910339	0.00318537759285135	0.00646051703222653	28611.5326052547	106460.953960856	102489.626539619	207867.343379232	104154.36317096	109325.202274109
Fsylvatica	AllSamples	3.70519535595464e-06	200	0.00330880644910339	0.00318537759285135	0.00646051703222653	28611.5471502289	106460.953960856	102489.626539619	207867.343379232	104154.36317096	109325.202274109
Fsylvatica	AllSamples	3.70519535595464e-06	200	0.00330880644910339	0.00318537759285135	0.00646051703222653	28611.5471502289	106460.953960856	102489.626539619	207867.343379232	104154.36317096	109325.202274109
Fsylvatica	AllSamples	3.7052788567839e-06	200	0.00330880644910339	0.00318537759285135	0.00646051703222653	28612.1919442772	106460.953960856	102489.626539619	207867.343379232	104154.36317096	109325.202274109
Fsylvatica	AllSamples	3.7052788567839e-06	200	0.00330880644910339	0.00318537759285135	0.00646051703222653	28612.1919442772	106460.953960856	102489.626539619	207867.343379232	104154.36317096	109325.202274109
Fsylvatica	AllSamples	3.70528319436333e-06	200	0.00330880644910339	0.00318537759285135	0.00646051703222653	28612.2254390991	106460.953960856	102489.626539619	207867.343379232	104154.36317096	109325.202274109
Fsylvatica	AllSamples	3.70528319436333e-06	200	0.00330880644910339	0.00318537759285135	0.00646051703222653	28612.2254390991	106460.953960856	102489.626539619	207867.343379232	104154.36317096	109325.202274109
Fsylvatica	AllSamples	3.7053002636009e-06	200	0.00330880644910339	0.00318537759285135	0.00646051703222653	28612.3572478834	106460.953960856	102489.626539619	207867.343379232	104154.36317096	109325.202274109
Fsylvatica	AllSamples	3.7053002636009e-06	200	0.00330880644910339	0.00318537759285135	0.00646051703222653	28612.3572478834	106460.953960856	102489.626539619	207867.343379232	104154.36317096	109325.202274109
Fsylvatica	AllSamples	3.70533986073931e-06	200	0.00330880644910339	0.00318537759285135	0.00646051703222653	28612.663017292	106460.953960856	102489.626539619	207867.343379232	104154.36317096	109325.202274109
Fsylvatica	AllSamples	3.70533986073931e-06	200	0.00330880644910339	0.00318537759285135	0.00646051703222653	28612.663017292	106460.953960856	102489.626539619	207867.343379232	104154.36317096	109325.202274109
Fsylvatica	AllSamples	3.70535078891445e-06	200	0.00330880644910339	0.00318537759285135	0.00646051703222653	28612.7474047448	106460.953960856	102489.626539619	207867.343379232	104154.36317096	109325.202274109
Fsylvatica	AllSamples	3.70535078891445e-06	200	0.00330880644910339	0.00318537759285135	0.00646051703222653	28612.7474047448	106460.953960856	102489.626539619	207867.343379232	104154.36317096	109325.202274109
Fsylvatica	AllSamples	3.70542027631995e-06	200	0.00330880644910339	0.00318537759285135	0.00646051703222653	28613.2839870266	106460.953960856	102489.626539619	207867.343379232	104154.36317096	109325.202274109
Fsylvatica	AllSamples	3.70542027631995e-06	200	0.00330880644910339	0.00318537759285135	0.00646051703222653	28613.2839870266	106460.953960856	102489.626539619	207867.343379232	104154.36317096	109325.202274109
Fsylvatica	AllSamples	3.70550471579772e-06	200	0.00330880644910339	0.00318537759285135	0.00646051703222653	28613.9360293261	106460.953960856	102489.626539619	207867.343379232	104154.36317096	109325.202274109
Fsylvatica	AllSamples	3.70550471579772e-06	200	0.00330880644910339	0.00318537759285135	0.00646051703222653	28613.9360293261	106460.953960856	102489.626539619	207867.343379232	104154.36317096	109325.202274109
Fsylvatica	AllSamples	3.7055347819404e-06	200	0.00330880644910339	0.00318537759285135	0.00646051703222653	28614.168200312	106460.953960856	102489.626539619	207867.343379232	104154.36317096	109325.202274109
Fsylvatica	AllSamples	3.7055347819404e-06	200	0.00330880644910339	0.00318537759285135	0.00646051703222653	28614.168200312	106460.953960856	102489.626539619	207867.343379232	104154.36317096	109325.202274109
Fsylvatica	AllSamples	3.70556783400195e-06	200	0.00330880644910339	0.00318537759285135	0.00646051703222653	28614.4234285865	106460.953960856	102489.626539619	207867.343379232	104154.36317096	109325.202274109
Fsylvatica	AllSamples	3.70556783400195e-06	200	0.00330880644910339	0.00318537759285135	0.00646051703222653	28614.4234285865	106460.953960856	102489.626539619	207867.343379232	104154.36317096	109325.202274109
Fsylvatica	AllSamples	3.7056775988911e-06	200	0.00330880644910339	0.00318537759285135	0.00646051703222653	28615.2710339081	106460.953960856	102489.626539619	207867.343379232	104154.36317096	109325.202274109
Fsylvatica	AllSamples	3.7056775988911e-06	200	0.00330880644910339	0.00318537759285135	0.00646051703222653	28615.2710339081	106460.953960856	102489.626539619	207867.343379232	104154.36317096	109325.202274109
Fsylvatica	AllSamples	3.70580517125502e-06	200	0.00330880644910339	0.00318537759285135	0.00646051703222653	28616.2561486874	106460.953960856	102489.626539619	207867.343379232	104154.36317096	109325.202274109
Fsylvatica	AllSamples	3.70580517125502e-06	200	0.00330880644910339	0.00318537759285135	0.00646051703222653	28616.2561486874	106460.953960856	102489.626539619	207867.343379232	104154.36317096	109325.202274109
Fsylvatica	AllSamples	3.70599928950966e-06	200	0.00330880644910339	0.00318537759285135	0.00646051703222653	28617.7551313487	106460.953960856	102489.626539619	207867.343379232	104154.36317096	109325.202274109
Fsylvatica	AllSamples	3.70599928950966e-06	200	0.00330880644910339	0.00318537759285135	0.00646051703222653	28617.7551313487	106460.953960856	102489.626539619	207867.343379232	104154.36317096	109325.202274109
Fsylvatica	AllSamples	3.70601358134418e-06	200	0.00330880644910339	0.00318537759285135	0.00646051703222653	28617.8654930052	106460.953960856	102489.626539619	207867.343379232	104154.36317096	109325.202274109
Fsylvatica	AllSamples	3.70601358134418e-06	200	0.00330880644910339	0.00318537759285135	0.00646051703222653	28617.8654930052	106460.953960856	102489.626539619	207867.343379232	104154.36317096	109325.202274109
Fsylvatica	AllSamples	3.70632604217499e-06	200	0.00330880644910339	0.00318537759285135	0.00646051703222653	28620.2783179536	106460.953960856	102489.626539619	207867.343379232	104154.36317096	109325.202274109
Fsylvatica	AllSamples	3.70632604217499e-06	200	0.00330880644910339	0.00318537759285135	0.00646051703222653	28620.2783179536	106460.953960856	102489.626539619	207867.343379232	104154.36317096	109325.202274109
Fsylvatica	AllSamples	3.70641543922035e-06	200	0.00330880644910339	0.00318537759285135	0.00646051703222653	28620.9686426282	106460.953960856	102489.626539619	207867.343379232	104154.36317096	109325.202274109
Fsylvatica	AllSamples	3.70641543922035e-06	200	0.00330880644910339	0.00318537759285135	0.00646051703222653	28620.9686426282	106460.953960856	102489.626539619	207867.343379232	104154.36317096	109325.202274109
Fsylvatica	AllSamples	3.7064551471176e-06	200	0.00330880644910339	0.00318537759285135	0.00646051703222653	28621.2752673174	106460.953960856	102489.626539619	207867.343379232	104154.36317096	109325.202274109
Fsylvatica	AllSamples	3.7064551471176e-06	200	0.00330880644910339	0.00318537759285135	0.00646051703222653	28621.2752673174	106460.953960856	102489.626539619	207867.343379232	104154.36317096	109325.202274109
Fsylvatica	AllSamples	3.70671541162604e-06	200	0.00330880644910339	0.00318537759285135	0.00646051703222653	28623.2850318613	106460.953960856	102489.626539619	207867.343379232	104154.36317096	109325.202274109
Fsylvatica	AllSamples	3.70671541162604e-06	200	0.00330880644910339	0.00318537759285135	0.00646051703222653	28623.2850318613	106460.953960856	102489.626539619	207867.343379232	104154.36317096	109325.202274109
Fsylvatica	AllSamples	3.70671619577066e-06	200	0.00330880644910339	0.00318537759285135	0.00646051703222653	28623.2910870321	106460.953960856	102489.626539619	207867.343379232	104154.36317096	109325.202274109
Fsylvatica	AllSamples	3.70671619577066e-06	200	0.00330880644910339	0.00318537759285135	0.00646051703222653	28623.2910870321	106460.953960856	102489.626539619	207867.343379232	104154.36317096	109325.202274109
Fsylvatica	AllSamples	3.7067595537555e-06	200	0.00330880644910339	0.00318537759285135	0.00646051703222653	28623.6258977259	106460.953960856	102489.626539619	207867.343379232	104154.36317096	109325.202274109
Fsylvatica	AllSamples	3.7067595537555e-06	200	0.00330880644910339	0.00318537759285135	0.00646051703222653	28623.6258977259	106460.953960856	102489.626539619	207867.343379232	104154.36317096	109325.202274109
Fsylvatica	AllSamples	3.70753366550646e-06	200	0.00330880644910339	0.00318537759285135	0.00646051703222653	28629.6035946445	106460.953960856	102489.626539619	207867.343379232	104154.36317096	109325.202274109
Fsylvatica	AllSamples	3.70753366550646e-06	200	0.00330880644910339	0.00318537759285135	0.00646051703222653	28629.6035946445	106460.953960856	102489.626539619	207867.343379232	104154.36317096	109325.202274109
Fsylvatica	AllSamples	3.70762061024439e-06	200	0.00330880644910339	0.00318537759285135	0.00646051703222653	28630.2749825822	106460.953960856	102489.626539619	207867.343379232	104154.36317096	109325.202274109
Fsylvatica	AllSamples	3.70762061024439e-06	200	0.00330880644910339	0.00318537759285135	0.00646051703222653	28630.2749825822	106460.953960856	102489.626539619	207867.343379232	104154.36317096	109325.202274109
Fsylvatica	AllSamples	3.70767614810489e-06	200	0.00330880644910339	0.00318537759285135	0.00646051703222653	28630.7038463698	106460.953960856	102489.626539619	207867.343379232	104154.36317096	109325.202274109
Fsylvatica	AllSamples	3.70767614810489e-06	200	0.00330880644910339	0.00318537759285135	0.00646051703222653	28630.7038463698	106460.953960856	102489.626539619	207867.343379232	104154.36317096	109325.202274109
Fsylvatica	AllSamples	3.70774008841777e-06	200	0.00330880644910339	0.00318537759285135	0.00646051703222653	28631.1975939596	106460.953960856	102489.626539619	207867.343379232	104154.36317096	109325.202274109
Fsylvatica	AllSamples	3.70774008841777e-06	200	0.00330880644910339	0.00318537759285135	0.00646051703222653	28631.1975939596	106460.953960856	102489.626539619	207867.343379232	104154.36317096	109325.202274109
Fsylvatica	AllSamples	3.70791002223469e-06	200	0.00330880644910339	0.00318537759285135	0.00646051703222653	28632.5098242061	106460.953960856	102489.626539619	207867.343379232	104154.36317096	109325.202274109
Fsylvatica	AllSamples	3.70791002223469e-06	200	0.00330880644910339	0.00318537759285135	0.00646051703222653	28632.5098242061	106460.953960856	102489.626539619	207867.343379232	104154.36317096	109325.202274109
Fsylvatica	AllSamples	3.70801201468391e-06	200	0.00330880644910339	0.00318537759285135	0.00646051703222653	28633.2974106866	106460.953960856	102489.626539619	207867.343379232	104154.36317096	109325.202274109
Fsylvatica	AllSamples	3.70801201468391e-06	200	0.00330880644910339	0.00318537759285135	0.00646051703222653	28633.2974106866	106460.953960856	102489.626539619	207867.343379232	104154.36317096	109325.202274109
Fsylvatica	AllSamples	3.70816903659426e-06	200	0.00330880644910339	0.00318537759285135	0.00646051703222653	28634.5099350908	106460.953960856	102489.626539619	207867.343379232	104154.36317096	109325.202274109
Fsylvatica	AllSamples	3.70816903659426e-06	200	0.00330880644910339	0.00318537759285135	0.00646051703222653	28634.5099350908	106460.953960856	102489.626539619	207867.343379232	104154.36317096	109325.202274109
Fsylvatica	AllSamples	3.70829508457992e-06	200	0.00330880644910339	0.00318537759285135	0.00646051703222653	28635.4832786094	106460.953960856	102489.626539619	207867.343379232	104154.36317096	109325.202274109
Fsylvatica	AllSamples	3.70829508457992e-06	200	0.00330880644910339	0.00318537759285135	0.00646051703222653	28635.4832786094	106460.953960856	102489.626539619	207867.343379232	104154.36317096	109325.202274109
Fsylvatica	AllSamples	3.7083896635859e-06	200	0.00330880644910339	0.00318537759285135	0.00646051703222653	28636.2136184239	106460.953960856	102489.626539619	207867.343379232	104154.36317096	109325.202274109
Fsylvatica	AllSamples	3.7083896635859e-06	200	0.00330880644910339	0.00318537759285135	0.00646051703222653	28636.2136184239	106460.953960856	102489.626539619	207867.343379232	104154.36317096	109325.202274109
Fsylvatica	AllSamples	3.70841235696939e-06	200	0.00330880644910339	0.00318537759285135	0.00646051703222653	28636.3888569065	106460.953960856	102489.626539619	207867.343379232	104154.36317096	109325.202274109
Fsylvatica	AllSamples	3.70841235696939e-06	200	0.00330880644910339	0.00318537759285135	0.00646051703222653	28636.3888569065	106460.953960856	102489.626539619	207867.343379232	104154.36317096	109325.202274109
Fsylvatica	AllSamples	3.70851983742868e-06	200	0.00330880644910339	0.00318537759285135	0.00646051703222653	28637.2188218431	106460.953960856	102489.626539619	207867.343379232	104154.36317096	109325.202274109
Fsylvatica	AllSamples	3.70851983742868e-06	200	0.00330880644910339	0.00318537759285135	0.00646051703222653	28637.2188218431	106460.953960856	102489.626539619	207867.343379232	104154.36317096	109325.202274109
Fsylvatica	AllSamples	3.70852550348426e-06	200	0.00330880644910339	0.00318537759285135	0.00646051703222653	28637.262575168	106460.953960856	102489.626539619	207867.343379232	104154.36317096	109325.202274109
Fsylvatica	AllSamples	3.70852550348426e-06	200	0.00330880644910339	0.00318537759285135	0.00646051703222653	28637.262575168	106460.953960856	102489.626539619	207867.343379232	104154.36317096	109325.202274109
Fsylvatica	AllSamples	3.70868507295287e-06	200	0.00330880644910339	0.00318537759285135	0.00646051703222653	28638.4947718368	106460.953960856	102489.626539619	207867.343379232	104154.36317096	109325.202274109
Fsylvatica	AllSamples	3.70868507295287e-06	200	0.00330880644910339	0.00318537759285135	0.00646051703222653	28638.4947718368	106460.953960856	102489.626539619	207867.343379232	104154.36317096	109325.202274109
Fsylvatica	AllSamples	3.70877134734075e-06	200	0.00330880644910339	0.00318537759285135	0.00646051703222653	28639.1609833263	106460.953960856	102489.626539619	207867.343379232	104154.36317096	109325.202274109
Fsylvatica	AllSamples	3.70877134734075e-06	200	0.00330880644910339	0.00318537759285135	0.00646051703222653	28639.1609833263	106460.953960856	102489.626539619	207867.343379232	104154.36317096	109325.202274109
Fsylvatica	AllSamples	3.70884007185368e-06	200	0.00330880644910339	0.00318537759285135	0.00646051703222653	28639.6916745458	106460.953960856	102489.626539619	207867.343379232	104154.36317096	109325.202274109
Fsylvatica	AllSamples	3.70884007185368e-06	200	0.00330880644910339	0.00318537759285135	0.00646051703222653	28639.6916745458	106460.953960856	102489.626539619	207867.343379232	104154.36317096	109325.202274109
Fsylvatica	AllSamples	3.70903920836509e-06	200	0.00330880644910339	0.00318537759285135	0.00646051703222653	28641.2294082247	106460.953960856	102489.626539619	207867.343379232	104154.36317096	109325.202274109
Fsylvatica	AllSamples	3.70903920836509e-06	200	0.00330880644910339	0.00318537759285135	0.00646051703222653	28641.2294082247	106460.953960856	102489.626539619	207867.343379232	104154.36317096	109325.202274109
Fsylvatica	AllSamples	3.70914836990496e-06	200	0.00330880644910339	0.00318537759285135	0.00646051703222653	28642.0723544785	106460.953960856	102489.626539619	207867.343379232	104154.36317096	109325.202274109
Fsylvatica	AllSamples	3.70914836990496e-06	200	0.00330880644910339	0.00318537759285135	0.00646051703222653	28642.0723544785	106460.953960856	102489.626539619	207867.343379232	104154.36317096	109325.202274109
Fsylvatica	AllSamples	3.70916384768992e-06	200	0.00330880644910339	0.00318537759285135	0.00646051703222653	28642.1918740535	106460.953960856	102489.626539619	207867.343379232	104154.36317096	109325.202274109
Fsylvatica	AllSamples	3.70916384768992e-06	200	0.00330880644910339	0.00318537759285135	0.00646051703222653	28642.1918740535	106460.953960856	102489.626539619	207867.343379232	104154.36317096	109325.202274109
Fsylvatica	AllSamples	3.70928509305286e-06	200	0.00330880644910339	0.00318537759285135	0.00646051703222653	28643.1281316823	106460.953960856	102489.626539619	207867.343379232	104154.36317096	109325.202274109
Fsylvatica	AllSamples	3.70928509305286e-06	200	0.00330880644910339	0.00318537759285135	0.00646051703222653	28643.1281316823	106460.953960856	102489.626539619	207867.343379232	104154.36317096	109325.202274109
Fsylvatica	AllSamples	3.70928747945881e-06	200	0.00330880644910339	0.00318537759285135	0.00646051703222653	28643.1465595275	106460.953960856	102489.626539619	207867.343379232	104154.36317096	109325.202274109
Fsylvatica	AllSamples	3.70928747945881e-06	200	0.00330880644910339	0.00318537759285135	0.00646051703222653	28643.1465595275	106460.953960856	102489.626539619	207867.343379232	104154.36317096	109325.202274109
Fsylvatica	AllSamples	3.70929106871161e-06	200	0.00330880644910339	0.00318537759285135	0.00646051703222653	28643.1742757653	106460.953960856	102489.626539619	207867.343379232	104154.36317096	109325.202274109
Fsylvatica	AllSamples	3.70929106871161e-06	200	0.00330880644910339	0.00318537759285135	0.00646051703222653	28643.1742757653	106460.953960856	102489.626539619	207867.343379232	104154.36317096	109325.202274109
Fsylvatica	AllSamples	3.70949110714249e-06	200	0.00330880644910339	0.00318537759285135	0.00646051703222653	28644.7189740733	106460.953960856	102489.626539619	207867.343379232	104154.36317096	109325.202274109
Fsylvatica	AllSamples	3.70949110714249e-06	200	0.00330880644910339	0.00318537759285135	0.00646051703222653	28644.7189740733	106460.953960856	102489.626539619	207867.343379232	104154.36317096	109325.202274109
Fsylvatica	AllSamples	3.70951468811919e-06	200	0.00330880644910339	0.00318537759285135	0.00646051703222653	28644.9010665575	106460.953960856	102489.626539619	207867.343379232	104154.36317096	109325.202274109
Fsylvatica	AllSamples	3.70951468811919e-06	200	0.00330880644910339	0.00318537759285135	0.00646051703222653	28644.9010665575	106460.953960856	102489.626539619	207867.343379232	104154.36317096	109325.202274109
Fsylvatica	AllSamples	3.70962669930714e-06	200	0.00330880644910339	0.00318537759285135	0.00646051703222653	28645.7660178157	106460.953960856	102489.626539619	207867.343379232	104154.36317096	109325.202274109
Fsylvatica	AllSamples	3.70962669930714e-06	200	0.00330880644910339	0.00318537759285135	0.00646051703222653	28645.7660178157	106460.953960856	102489.626539619	207867.343379232	104154.36317096	109325.202274109
Fsylvatica	AllSamples	3.70964153709083e-06	200	0.00330880644910339	0.00318537759285135	0.00646051703222653	28645.880595296	106460.953960856	102489.626539619	207867.343379232	104154.36317096	109325.202274109
Fsylvatica	AllSamples	3.70964153709083e-06	200	0.00330880644910339	0.00318537759285135	0.00646051703222653	28645.880595296	106460.953960856	102489.626539619	207867.343379232	104154.36317096	109325.202274109
Fsylvatica	AllSamples	3.70973901124258e-06	200	0.00330880644910339	0.00318537759285135	0.00646051703222653	28646.6332914485	106460.953960856	102489.626539619	207867.343379232	104154.36317096	109325.202274109
Fsylvatica	AllSamples	3.70973901124258e-06	200	0.00330880644910339	0.00318537759285135	0.00646051703222653	28646.6332914485	106460.953960856	102489.626539619	207867.343379232	104154.36317096	109325.202274109
Fsylvatica	AllSamples	3.70980713443543e-06	200	0.00330880644910339	0.00318537759285135	0.00646051703222653	28647.1593392697	106460.953960856	102489.626539619	207867.343379232	104154.36317096	109325.202274109
Fsylvatica	AllSamples	3.70980713443543e-06	200	0.00330880644910339	0.00318537759285135	0.00646051703222653	28647.1593392697	106460.953960856	102489.626539619	207867.343379232	104154.36317096	109325.202274109
Fsylvatica	AllSamples	3.7098665335937e-06	200	0.00330880644910339	0.00318537759285135	0.00646051703222653	28647.6180200286	106460.953960856	102489.626539619	207867.343379232	104154.36317096	109325.202274109
Fsylvatica	AllSamples	3.7098665335937e-06	200	0.00330880644910339	0.00318537759285135	0.00646051703222653	28647.6180200286	106460.953960856	102489.626539619	207867.343379232	104154.36317096	109325.202274109
Fsylvatica	AllSamples	3.70987682180457e-06	200	0.00330880644910339	0.00318537759285135	0.00646051703222653	28647.6974656724	106460.953960856	102489.626539619	207867.343379232	104154.36317096	109325.202274109
Fsylvatica	AllSamples	3.70987682180457e-06	200	0.00330880644910339	0.00318537759285135	0.00646051703222653	28647.6974656724	106460.953960856	102489.626539619	207867.343379232	104154.36317096	109325.202274109
Fsylvatica	AllSamples	3.70999698152737e-06	200	0.00330880644910339	0.00318537759285135	0.00646051703222653	28648.6253399797	106460.953960856	102489.626539619	207867.343379232	104154.36317096	109325.202274109
Fsylvatica	AllSamples	3.70999698152737e-06	200	0.00330880644910339	0.00318537759285135	0.00646051703222653	28648.6253399797	106460.953960856	102489.626539619	207867.343379232	104154.36317096	109325.202274109
Fsylvatica	AllSamples	3.71014725118575e-06	200	0.00330880644910339	0.00318537759285135	0.00646051703222653	28649.7857234421	106460.953960856	102489.626539619	207867.343379232	104154.36317096	109325.202274109
Fsylvatica	AllSamples	3.71014725118575e-06	200	0.00330880644910339	0.00318537759285135	0.00646051703222653	28649.7857234421	106460.953960856	102489.626539619	207867.343379232	104154.36317096	109325.202274109
Fsylvatica	AllSamples	3.71015945814182e-06	200	0.00330880644910339	0.00318537759285135	0.00646051703222653	28649.8799856511	106460.953960856	102489.626539619	207867.343379232	104154.36317096	109325.202274109
Fsylvatica	AllSamples	3.71015945814182e-06	200	0.00330880644910339	0.00318537759285135	0.00646051703222653	28649.8799856511	106460.953960856	102489.626539619	207867.343379232	104154.36317096	109325.202274109
Fsylvatica	AllSamples	3.71022788425578e-06	200	0.00330880644910339	0.00318537759285135	0.00646051703222653	28650.4083726315	106460.953960856	102489.626539619	207867.343379232	104154.36317096	109325.202274109
Fsylvatica	AllSamples	3.71022788425578e-06	200	0.00330880644910339	0.00318537759285135	0.00646051703222653	28650.4083726315	106460.953960856	102489.626539619	207867.343379232	104154.36317096	109325.202274109
Fsylvatica	AllSamples	3.71025076130928e-06	200	0.00330880644910339	0.00318537759285135	0.00646051703222653	28650.5850294153	106460.953960856	102489.626539619	207867.343379232	104154.36317096	109325.202274109
Fsylvatica	AllSamples	3.71025076130928e-06	200	0.00330880644910339	0.00318537759285135	0.00646051703222653	28650.5850294153	106460.953960856	102489.626539619	207867.343379232	104154.36317096	109325.202274109
Fsylvatica	AllSamples	3.71039386969118e-06	200	0.00330880644910339	0.00318537759285135	0.00646051703222653	28651.6901134454	106460.953960856	102489.626539619	207867.343379232	104154.36317096	109325.202274109
Fsylvatica	AllSamples	3.71039386969118e-06	200	0.00330880644910339	0.00318537759285135	0.00646051703222653	28651.6901134454	106460.953960856	102489.626539619	207867.343379232	104154.36317096	109325.202274109
Fsylvatica	AllSamples	3.71040661318673e-06	200	0.00330880644910339	0.00318537759285135	0.00646051703222653	28651.7885188164	106460.953960856	102489.626539619	207867.343379232	104154.36317096	109325.202274109
Fsylvatica	AllSamples	3.71040661318673e-06	200	0.00330880644910339	0.00318537759285135	0.00646051703222653	28651.7885188164	106460.953960856	102489.626539619	207867.343379232	104154.36317096	109325.202274109
Fsylvatica	AllSamples	3.71060179449289e-06	200	0.00330880644910339	0.00318537759285135	0.00646051703222653	28653.2957103698	106460.953960856	102489.626539619	207867.343379232	104154.36317096	109325.202274109
Fsylvatica	AllSamples	3.71060179449289e-06	200	0.00330880644910339	0.00318537759285135	0.00646051703222653	28653.2957103698	106460.953960856	102489.626539619	207867.343379232	104154.36317096	109325.202274109
Fsylvatica	AllSamples	3.71060426409547e-06	200	0.00330880644910339	0.00318537759285135	0.00646051703222653	28653.31478066	106460.953960856	102489.626539619	207867.343379232	104154.36317096	109325.202274109
Fsylvatica	AllSamples	3.71060426409547e-06	200	0.00330880644910339	0.00318537759285135	0.00646051703222653	28653.31478066	106460.953960856	102489.626539619	207867.343379232	104154.36317096	109325.202274109
Fsylvatica	AllSamples	3.71061629656893e-06	200	0.00330880644910339	0.00318537759285135	0.00646051703222653	28653.407695513	106460.953960856	102489.626539619	207867.343379232	104154.36317096	109325.202274109
Fsylvatica	AllSamples	3.71061629656893e-06	200	0.00330880644910339	0.00318537759285135	0.00646051703222653	28653.407695513	106460.953960856	102489.626539619	207867.343379232	104154.36317096	109325.202274109
Fsylvatica	AllSamples	3.71063456385771e-06	200	0.00330880644910339	0.00318537759285135	0.00646051703222653	28653.548755658	106460.953960856	102489.626539619	207867.343379232	104154.36317096	109325.202274109
Fsylvatica	AllSamples	3.71063456385771e-06	200	0.00330880644910339	0.00318537759285135	0.00646051703222653	28653.548755658	106460.953960856	102489.626539619	207867.343379232	104154.36317096	109325.202274109
Fsylvatica	AllSamples	3.71068175468373e-06	200	0.00330880644910339	0.00318537759285135	0.00646051703222653	28653.913163581	106460.953960856	102489.626539619	207867.343379232	104154.36317096	109325.202274109
Fsylvatica	AllSamples	3.71068175468373e-06	200	0.00330880644910339	0.00318537759285135	0.00646051703222653	28653.913163581	106460.953960856	102489.626539619	207867.343379232	104154.36317096	109325.202274109
Fsylvatica	AllSamples	3.71070497783177e-06	200	0.00330880644910339	0.00318537759285135	0.00646051703222653	28654.0924929094	106460.953960856	102489.626539619	207867.343379232	104154.36317096	109325.202274109
Fsylvatica	AllSamples	3.71070497783177e-06	200	0.00330880644910339	0.00318537759285135	0.00646051703222653	28654.0924929094	106460.953960856	102489.626539619	207867.343379232	104154.36317096	109325.202274109
Fsylvatica	AllSamples	3.71101516419021e-06	200	0.00330880644910339	0.00318537759285135	0.00646051703222653	28656.4877543646	106460.953960856	102489.626539619	207867.343379232	104154.36317096	109325.202274109
Fsylvatica	AllSamples	3.71101516419021e-06	200	0.00330880644910339	0.00318537759285135	0.00646051703222653	28656.4877543646	106460.953960856	102489.626539619	207867.343379232	104154.36317096	109325.202274109
Fsylvatica	AllSamples	3.71102311150239e-06	200	0.00330880644910339	0.00318537759285135	0.00646051703222653	28656.5491235706	106460.953960856	102489.626539619	207867.343379232	104154.36317096	109325.202274109
Fsylvatica	AllSamples	3.71102311150239e-06	200	0.00330880644910339	0.00318537759285135	0.00646051703222653	28656.5491235706	106460.953960856	102489.626539619	207867.343379232	104154.36317096	109325.202274109
Fsylvatica	AllSamples	3.71102661365477e-06	200	0.00330880644910339	0.00318537759285135	0.00646051703222653	28656.5761672183	106460.953960856	102489.626539619	207867.343379232	104154.36317096	109325.202274109
Fsylvatica	AllSamples	3.71102661365477e-06	200	0.00330880644910339	0.00318537759285135	0.00646051703222653	28656.5761672183	106460.953960856	102489.626539619	207867.343379232	104154.36317096	109325.202274109
Fsylvatica	AllSamples	3.71104859977893e-06	200	0.00330880644910339	0.00318537759285135	0.00646051703222653	28656.7459442389	106460.953960856	102489.626539619	207867.343379232	104154.36317096	109325.202274109
Fsylvatica	AllSamples	3.71104859977893e-06	200	0.00330880644910339	0.00318537759285135	0.00646051703222653	28656.7459442389	106460.953960856	102489.626539619	207867.343379232	104154.36317096	109325.202274109
Fsylvatica	AllSamples	3.71121513736241e-06	200	0.00330880644910339	0.00318537759285135	0.00646051703222653	28658.0319487445	106460.953960856	102489.626539619	207867.343379232	104154.36317096	109325.202274109
Fsylvatica	AllSamples	3.71121513736241e-06	200	0.00330880644910339	0.00318537759285135	0.00646051703222653	28658.0319487445	106460.953960856	102489.626539619	207867.343379232	104154.36317096	109325.202274109
Fsylvatica	AllSamples	3.71141151682594e-06	200	0.00330880644910339	0.00318537759285135	0.00646051703222653	28659.5483924783	106460.953960856	102489.626539619	207867.343379232	104154.36317096	109325.202274109
Fsylvatica	AllSamples	3.71141151682594e-06	200	0.00330880644910339	0.00318537759285135	0.00646051703222653	28659.5483924783	106460.953960856	102489.626539619	207867.343379232	104154.36317096	109325.202274109
Fsylvatica	AllSamples	3.71145315404447e-06	200	0.00330880644910339	0.00318537759285135	0.00646051703222653	28659.8699154013	106460.953960856	102489.626539619	207867.343379232	104154.36317096	109325.202274109
Fsylvatica	AllSamples	3.71145315404447e-06	200	0.00330880644910339	0.00318537759285135	0.00646051703222653	28659.8699154013	106460.953960856	102489.626539619	207867.343379232	104154.36317096	109325.202274109
Fsylvatica	AllSamples	3.71148602731523e-06	200	0.00330880644910339	0.00318537759285135	0.00646051703222653	28660.123763052	106460.953960856	102489.626539619	207867.343379232	104154.36317096	109325.202274109
Fsylvatica	AllSamples	3.71148602731523e-06	200	0.00330880644910339	0.00318537759285135	0.00646051703222653	28660.123763052	106460.953960856	102489.626539619	207867.343379232	104154.36317096	109325.202274109
Fsylvatica	AllSamples	3.71148745998239e-06	200	0.00330880644910339	0.00318537759285135	0.00646051703222653	28660.1348261188	106460.953960856	102489.626539619	207867.343379232	104154.36317096	109325.202274109
Fsylvatica	AllSamples	3.71148745998239e-06	200	0.00330880644910339	0.00318537759285135	0.00646051703222653	28660.1348261188	106460.953960856	102489.626539619	207867.343379232	104154.36317096	109325.202274109
Fsylvatica	AllSamples	3.71151186381769e-06	200	0.00330880644910339	0.00318537759285135	0.00646051703222653	28660.3232727235	106460.953960856	102489.626539619	207867.343379232	104154.36317096	109325.202274109
Fsylvatica	AllSamples	3.71151186381769e-06	200	0.00330880644910339	0.00318537759285135	0.00646051703222653	28660.3232727235	106460.953960856	102489.626539619	207867.343379232	104154.36317096	109325.202274109
Fsylvatica	AllSamples	3.71170494811447e-06	200	0.00330880644910339	0.00318537759285135	0.00646051703222653	28661.8142711542	106460.953960856	102489.626539619	207867.343379232	104154.36317096	109325.202274109
Fsylvatica	AllSamples	3.71170494811447e-06	200	0.00330880644910339	0.00318537759285135	0.00646051703222653	28661.8142711542	106460.953960856	102489.626539619	207867.343379232	104154.36317096	109325.202274109
Fsylvatica	AllSamples	3.71176282281857e-06	200	0.00330880644910339	0.00318537759285135	0.00646051703222653	28662.2611800662	106460.953960856	102489.626539619	207867.343379232	104154.36317096	109325.202274109
Fsylvatica	AllSamples	3.71176282281857e-06	200	0.00330880644910339	0.00318537759285135	0.00646051703222653	28662.2611800662	106460.953960856	102489.626539619	207867.343379232	104154.36317096	109325.202274109
Fsylvatica	AllSamples	3.71182765934276e-06	200	0.00330880644910339	0.00318537759285135	0.00646051703222653	28662.7618482067	106460.953960856	102489.626539619	207867.343379232	104154.36317096	109325.202274109
Fsylvatica	AllSamples	3.71182765934276e-06	200	0.00330880644910339	0.00318537759285135	0.00646051703222653	28662.7618482067	106460.953960856	102489.626539619	207867.343379232	104154.36317096	109325.202274109
Fsylvatica	AllSamples	3.71191426314038e-06	200	0.00330880644910339	0.00318537759285135	0.00646051703222653	28663.4306034006	106460.953960856	102489.626539619	207867.343379232	104154.36317096	109325.202274109
Fsylvatica	AllSamples	3.71191426314038e-06	200	0.00330880644910339	0.00318537759285135	0.00646051703222653	28663.4306034006	106460.953960856	102489.626539619	207867.343379232	104154.36317096	109325.202274109
Fsylvatica	AllSamples	3.71201750878909e-06	200	0.00330880644910339	0.00318537759285135	0.00646051703222653	28664.2278670972	106460.953960856	102489.626539619	207867.343379232	104154.36317096	109325.202274109
Fsylvatica	AllSamples	3.71201750878909e-06	200	0.00330880644910339	0.00318537759285135	0.00646051703222653	28664.2278670972	106460.953960856	102489.626539619	207867.343379232	104154.36317096	109325.202274109
Fsylvatica	AllSamples	3.71211458231266e-06	200	0.00330880644910339	0.00318537759285135	0.00646051703222653	28664.9774695958	106460.953960856	102489.626539619	207867.343379232	104154.36317096	109325.202274109
Fsylvatica	AllSamples	3.71211458231266e-06	200	0.00330880644910339	0.00318537759285135	0.00646051703222653	28664.9774695958	106460.953960856	102489.626539619	207867.343379232	104154.36317096	109325.202274109
Fsylvatica	AllSamples	3.71222681835899e-06	200	0.00330880644910339	0.00318537759285135	0.00646051703222653	28665.8441572122	106460.953960856	102489.626539619	207867.343379232	104154.36317096	109325.202274109
Fsylvatica	AllSamples	3.71222681835899e-06	200	0.00330880644910339	0.00318537759285135	0.00646051703222653	28665.8441572122	106460.953960856	102489.626539619	207867.343379232	104154.36317096	109325.202274109
Fsylvatica	AllSamples	3.71246586585765e-06	200	0.00330880644910339	0.00318537759285135	0.00646051703222653	28667.6900838429	106460.953960856	102489.626539619	207867.343379232	104154.36317096	109325.202274109
Fsylvatica	AllSamples	3.71246586585765e-06	200	0.00330880644910339	0.00318537759285135	0.00646051703222653	28667.6900838429	106460.953960856	102489.626539619	207867.343379232	104154.36317096	109325.202274109
Fsylvatica	AllSamples	3.71263310352265e-06	200	0.00330880644910339	0.00318537759285135	0.00646051703222653	28668.9814943834	106460.953960856	102489.626539619	207867.343379232	104154.36317096	109325.202274109
Fsylvatica	AllSamples	3.71263310352265e-06	200	0.00330880644910339	0.00318537759285135	0.00646051703222653	28668.9814943834	106460.953960856	102489.626539619	207867.343379232	104154.36317096	109325.202274109
Fsylvatica	AllSamples	3.71271412433032e-06	200	0.00330880644910339	0.00318537759285135	0.00646051703222653	28669.6071376858	106460.953960856	102489.626539619	207867.343379232	104154.36317096	109325.202274109
Fsylvatica	AllSamples	3.71271412433032e-06	200	0.00330880644910339	0.00318537759285135	0.00646051703222653	28669.6071376858	106460.953960856	102489.626539619	207867.343379232	104154.36317096	109325.202274109
Fsylvatica	AllSamples	3.71294118465639e-06	200	0.00330880644910339	0.00318537759285135	0.00646051703222653	28671.3604992772	106460.953960856	102489.626539619	207867.343379232	104154.36317096	109325.202274109
Fsylvatica	AllSamples	3.71294118465639e-06	200	0.00330880644910339	0.00318537759285135	0.00646051703222653	28671.3604992772	106460.953960856	102489.626539619	207867.343379232	104154.36317096	109325.202274109
Fsylvatica	AllSamples	3.71300018288843e-06	200	0.00330880644910339	0.00318537759285135	0.00646051703222653	28671.8160840806	106460.953960856	102489.626539619	207867.343379232	104154.36317096	109325.202274109
Fsylvatica	AllSamples	3.71300018288843e-06	200	0.00330880644910339	0.00318537759285135	0.00646051703222653	28671.8160840806	106460.953960856	102489.626539619	207867.343379232	104154.36317096	109325.202274109
Fsylvatica	AllSamples	3.71301596342728e-06	200	0.00330880644910339	0.00318537759285135	0.00646051703222653	28671.9379415234	106460.953960856	102489.626539619	207867.343379232	104154.36317096	109325.202274109
Fsylvatica	AllSamples	3.71301596342728e-06	200	0.00330880644910339	0.00318537759285135	0.00646051703222653	28671.9379415234	106460.953960856	102489.626539619	207867.343379232	104154.36317096	109325.202274109
Fsylvatica	AllSamples	3.71303899522376e-06	200	0.00330880644910339	0.00318537759285135	0.00646051703222653	28672.1157932337	106460.953960856	102489.626539619	207867.343379232	104154.36317096	109325.202274109
Fsylvatica	AllSamples	3.71303899522376e-06	200	0.00330880644910339	0.00318537759285135	0.00646051703222653	28672.1157932337	106460.953960856	102489.626539619	207867.343379232	104154.36317096	109325.202274109
Fsylvatica	AllSamples	3.7131512440254e-06	200	0.00330880644910339	0.00318537759285135	0.00646051703222653	28672.9825793468	106460.953960856	102489.626539619	207867.343379232	104154.36317096	109325.202274109
Fsylvatica	AllSamples	3.7131512440254e-06	200	0.00330880644910339	0.00318537759285135	0.00646051703222653	28672.9825793468	106460.953960856	102489.626539619	207867.343379232	104154.36317096	109325.202274109
Fsylvatica	AllSamples	3.71347259438927e-06	200	0.00330880644910339	0.00318537759285135	0.00646051703222653	28675.464049338	106460.953960856	102489.626539619	207867.343379232	104154.36317096	109325.202274109
Fsylvatica	AllSamples	3.71347259438927e-06	200	0.00330880644910339	0.00318537759285135	0.00646051703222653	28675.464049338	106460.953960856	102489.626539619	207867.343379232	104154.36317096	109325.202274109
Fsylvatica	AllSamples	3.71357054174253e-06	200	0.00330880644910339	0.00318537759285135	0.00646051703222653	28676.2203995562	106460.953960856	102489.626539619	207867.343379232	104154.36317096	109325.202274109
Fsylvatica	AllSamples	3.71357054174253e-06	200	0.00330880644910339	0.00318537759285135	0.00646051703222653	28676.2203995562	106460.953960856	102489.626539619	207867.343379232	104154.36317096	109325.202274109
Fsylvatica	AllSamples	3.71370234732638e-06	200	0.00330880644910339	0.00318537759285135	0.00646051703222653	28677.2382032925	106460.953960856	102489.626539619	207867.343379232	104154.36317096	109325.202274109
Fsylvatica	AllSamples	3.71370234732638e-06	200	0.00330880644910339	0.00318537759285135	0.00646051703222653	28677.2382032925	106460.953960856	102489.626539619	207867.343379232	104154.36317096	109325.202274109
Fsylvatica	AllSamples	3.71382798312141e-06	200	0.00330880644910339	0.00318537759285135	0.00646051703222653	28678.2083638719	106460.953960856	102489.626539619	207867.343379232	104154.36317096	109325.202274109
Fsylvatica	AllSamples	3.71382798312141e-06	200	0.00330880644910339	0.00318537759285135	0.00646051703222653	28678.2083638719	106460.953960856	102489.626539619	207867.343379232	104154.36317096	109325.202274109
Fsylvatica	AllSamples	3.71383721816034e-06	200	0.00330880644910339	0.00318537759285135	0.00646051703222653	28678.2796769138	106460.953960856	102489.626539619	207867.343379232	104154.36317096	109325.202274109
Fsylvatica	AllSamples	3.71383721816034e-06	200	0.00330880644910339	0.00318537759285135	0.00646051703222653	28678.2796769138	106460.953960856	102489.626539619	207867.343379232	104154.36317096	109325.202274109
Fsylvatica	AllSamples	3.71387150392317e-06	200	0.00330880644910339	0.00318537759285135	0.00646051703222653	28678.5444318392	106460.953960856	102489.626539619	207867.343379232	104154.36317096	109325.202274109
Fsylvatica	AllSamples	3.71387150392317e-06	200	0.00330880644910339	0.00318537759285135	0.00646051703222653	28678.5444318392	106460.953960856	102489.626539619	207867.343379232	104154.36317096	109325.202274109
Fsylvatica	AllSamples	3.71392348660801e-06	200	0.00330880644910339	0.00318537759285135	0.00646051703222653	28678.9458425329	106460.953960856	102489.626539619	207867.343379232	104154.36317096	109325.202274109
Fsylvatica	AllSamples	3.71392348660801e-06	200	0.00330880644910339	0.00318537759285135	0.00646051703222653	28678.9458425329	106460.953960856	102489.626539619	207867.343379232	104154.36317096	109325.202274109
Fsylvatica	AllSamples	3.71395854574341e-06	200	0.00330880644910339	0.00318537759285135	0.00646051703222653	28679.2165694472	106460.953960856	102489.626539619	207867.343379232	104154.36317096	109325.202274109
Fsylvatica	AllSamples	3.71395854574341e-06	200	0.00330880644910339	0.00318537759285135	0.00646051703222653	28679.2165694472	106460.953960856	102489.626539619	207867.343379232	104154.36317096	109325.202274109
Fsylvatica	AllSamples	3.71397073389572e-06	200	0.00330880644910339	0.00318537759285135	0.00646051703222653	28679.3106864534	106460.953960856	102489.626539619	207867.343379232	104154.36317096	109325.202274109
Fsylvatica	AllSamples	3.71397073389572e-06	200	0.00330880644910339	0.00318537759285135	0.00646051703222653	28679.3106864534	106460.953960856	102489.626539619	207867.343379232	104154.36317096	109325.202274109
Fsylvatica	AllSamples	3.71399786775645e-06	200	0.00330880644910339	0.00318537759285135	0.00646051703222653	28679.5202143355	106460.953960856	102489.626539619	207867.343379232	104154.36317096	109325.202274109
Fsylvatica	AllSamples	3.71399786775645e-06	200	0.00330880644910339	0.00318537759285135	0.00646051703222653	28679.5202143355	106460.953960856	102489.626539619	207867.343379232	104154.36317096	109325.202274109
Fsylvatica	AllSamples	3.71411866997789e-06	200	0.00330880644910339	0.00318537759285135	0.00646051703222653	28680.4530500223	106460.953960856	102489.626539619	207867.343379232	104154.36317096	109325.202274109
Fsylvatica	AllSamples	3.71411866997789e-06	200	0.00330880644910339	0.00318537759285135	0.00646051703222653	28680.4530500223	106460.953960856	102489.626539619	207867.343379232	104154.36317096	109325.202274109
Fsylvatica	AllSamples	3.71417035344197e-06	200	0.00330880644910339	0.00318537759285135	0.00646051703222653	28680.852150131	106460.953960856	102489.626539619	207867.343379232	104154.36317096	109325.202274109
Fsylvatica	AllSamples	3.71417035344197e-06	200	0.00330880644910339	0.00318537759285135	0.00646051703222653	28680.852150131	106460.953960856	102489.626539619	207867.343379232	104154.36317096	109325.202274109
Fsylvatica	AllSamples	3.71423518050917e-06	200	0.00330880644910339	0.00318537759285135	0.00646051703222653	28681.3527452446	106460.953960856	102489.626539619	207867.343379232	104154.36317096	109325.202274109
Fsylvatica	AllSamples	3.71423518050917e-06	200	0.00330880644910339	0.00318537759285135	0.00646051703222653	28681.3527452446	106460.953960856	102489.626539619	207867.343379232	104154.36317096	109325.202274109
Fsylvatica	AllSamples	3.71435007757317e-06	200	0.00330880644910339	0.00318537759285135	0.00646051703222653	28682.23998126	106460.953960856	102489.626539619	207867.343379232	104154.36317096	109325.202274109
Fsylvatica	AllSamples	3.71435007757317e-06	200	0.00330880644910339	0.00318537759285135	0.00646051703222653	28682.23998126	106460.953960856	102489.626539619	207867.343379232	104154.36317096	109325.202274109
Fsylvatica	AllSamples	3.71448239385737e-06	200	0.00330880644910339	0.00318537759285135	0.00646051703222653	28683.2617286283	106460.953960856	102489.626539619	207867.343379232	104154.36317096	109325.202274109
Fsylvatica	AllSamples	3.71448239385737e-06	200	0.00330880644910339	0.00318537759285135	0.00646051703222653	28683.2617286283	106460.953960856	102489.626539619	207867.343379232	104154.36317096	109325.202274109
Fsylvatica	AllSamples	3.71451896971331e-06	200	0.00330880644910339	0.00318537759285135	0.00646051703222653	28683.5441676703	106460.953960856	102489.626539619	207867.343379232	104154.36317096	109325.202274109
Fsylvatica	AllSamples	3.71451896971331e-06	200	0.00330880644910339	0.00318537759285135	0.00646051703222653	28683.5441676703	106460.953960856	102489.626539619	207867.343379232	104154.36317096	109325.202274109
Fsylvatica	AllSamples	3.71455103666182e-06	200	0.00330880644910339	0.00318537759285135	0.00646051703222653	28683.7917888944	106460.953960856	102489.626539619	207867.343379232	104154.36317096	109325.202274109
Fsylvatica	AllSamples	3.71455103666182e-06	200	0.00330880644910339	0.00318537759285135	0.00646051703222653	28683.7917888944	106460.953960856	102489.626539619	207867.343379232	104154.36317096	109325.202274109
Fsylvatica	AllSamples	3.71459030544396e-06	200	0.00330880644910339	0.00318537759285135	0.00646051703222653	28684.0950227333	106460.953960856	102489.626539619	207867.343379232	104154.36317096	109325.202274109
Fsylvatica	AllSamples	3.71459030544396e-06	200	0.00330880644910339	0.00318537759285135	0.00646051703222653	28684.0950227333	106460.953960856	102489.626539619	207867.343379232	104154.36317096	109325.202274109
Fsylvatica	AllSamples	3.71459136119944e-06	200	0.00330880644910339	0.00318537759285135	0.00646051703222653	28684.1031752853	106460.953960856	102489.626539619	207867.343379232	104154.36317096	109325.202274109
Fsylvatica	AllSamples	3.71459136119944e-06	200	0.00330880644910339	0.00318537759285135	0.00646051703222653	28684.1031752853	106460.953960856	102489.626539619	207867.343379232	104154.36317096	109325.202274109
Fsylvatica	AllSamples	3.71461527941592e-06	200	0.00330880644910339	0.00318537759285135	0.00646051703222653	28684.2878719376	106460.953960856	102489.626539619	207867.343379232	104154.36317096	109325.202274109
Fsylvatica	AllSamples	3.71461527941592e-06	200	0.00330880644910339	0.00318537759285135	0.00646051703222653	28684.2878719376	106460.953960856	102489.626539619	207867.343379232	104154.36317096	109325.202274109
Fsylvatica	AllSamples	3.71467345446762e-06	200	0.00330880644910339	0.00318537759285135	0.00646051703222653	28684.737100136	106460.953960856	102489.626539619	207867.343379232	104154.36317096	109325.202274109
Fsylvatica	AllSamples	3.71467345446762e-06	200	0.00330880644910339	0.00318537759285135	0.00646051703222653	28684.737100136	106460.953960856	102489.626539619	207867.343379232	104154.36317096	109325.202274109
Fsylvatica	AllSamples	3.71474128399224e-06	200	0.00330880644910339	0.00318537759285135	0.00646051703222653	28685.260880249	106460.953960856	102489.626539619	207867.343379232	104154.36317096	109325.202274109
Fsylvatica	AllSamples	3.71474128399224e-06	200	0.00330880644910339	0.00318537759285135	0.00646051703222653	28685.260880249	106460.953960856	102489.626539619	207867.343379232	104154.36317096	109325.202274109
Fsylvatica	AllSamples	3.71474456908684e-06	200	0.00330880644910339	0.00318537759285135	0.00646051703222653	28685.2862477748	106460.953960856	102489.626539619	207867.343379232	104154.36317096	109325.202274109
Fsylvatica	AllSamples	3.71474456908684e-06	200	0.00330880644910339	0.00318537759285135	0.00646051703222653	28685.2862477748	106460.953960856	102489.626539619	207867.343379232	104154.36317096	109325.202274109
Fsylvatica	AllSamples	3.7150892905292e-06	200	0.00330880644910339	0.00318537759285135	0.00646051703222653	28687.9481894147	106460.953960856	102489.626539619	207867.343379232	104154.36317096	109325.202274109
Fsylvatica	AllSamples	3.7150892905292e-06	200	0.00330880644910339	0.00318537759285135	0.00646051703222653	28687.9481894147	106460.953960856	102489.626539619	207867.343379232	104154.36317096	109325.202274109
Fsylvatica	AllSamples	3.71515594947185e-06	200	0.00330880644910339	0.00318537759285135	0.00646051703222653	28688.4629302846	106460.953960856	102489.626539619	207867.343379232	104154.36317096	109325.202274109
Fsylvatica	AllSamples	3.71515594947185e-06	200	0.00330880644910339	0.00318537759285135	0.00646051703222653	28688.4629302846	106460.953960856	102489.626539619	207867.343379232	104154.36317096	109325.202274109
Fsylvatica	AllSamples	3.71522218538111e-06	200	0.00330880644910339	0.00318537759285135	0.00646051703222653	28688.9744044874	106460.953960856	102489.626539619	207867.343379232	104154.36317096	109325.202274109
Fsylvatica	AllSamples	3.71522218538111e-06	200	0.00330880644910339	0.00318537759285135	0.00646051703222653	28688.9744044874	106460.953960856	102489.626539619	207867.343379232	104154.36317096	109325.202274109
Fsylvatica	AllSamples	3.7152773098914e-06	200	0.00330880644910339	0.00318537759285135	0.00646051703222653	28689.4000763815	106460.953960856	102489.626539619	207867.343379232	104154.36317096	109325.202274109
Fsylvatica	AllSamples	3.7152773098914e-06	200	0.00330880644910339	0.00318537759285135	0.00646051703222653	28689.4000763815	106460.953960856	102489.626539619	207867.343379232	104154.36317096	109325.202274109
Fsylvatica	AllSamples	3.7152867999531e-06	200	0.00330880644910339	0.00318537759285135	0.00646051703222653	28689.4733587112	106460.953960856	102489.626539619	207867.343379232	104154.36317096	109325.202274109
Fsylvatica	AllSamples	3.7152867999531e-06	200	0.00330880644910339	0.00318537759285135	0.00646051703222653	28689.4733587112	106460.953960856	102489.626539619	207867.343379232	104154.36317096	109325.202274109
Fsylvatica	AllSamples	3.71536281125848e-06	200	0.00330880644910339	0.00318537759285135	0.00646051703222653	28690.0603185983	106460.953960856	102489.626539619	207867.343379232	104154.36317096	109325.202274109
Fsylvatica	AllSamples	3.71536281125848e-06	200	0.00330880644910339	0.00318537759285135	0.00646051703222653	28690.0603185983	106460.953960856	102489.626539619	207867.343379232	104154.36317096	109325.202274109
Fsylvatica	AllSamples	3.715526250463e-06	200	0.00330880644910339	0.00318537759285135	0.00646051703222653	28691.3223973977	106460.953960856	102489.626539619	207867.343379232	104154.36317096	109325.202274109
Fsylvatica	AllSamples	3.715526250463e-06	200	0.00330880644910339	0.00318537759285135	0.00646051703222653	28691.3223973977	106460.953960856	102489.626539619	207867.343379232	104154.36317096	109325.202274109
Fsylvatica	AllSamples	3.71554761504973e-06	200	0.00330880644910339	0.00318537759285135	0.00646051703222653	28691.4873749014	106460.953960856	102489.626539619	207867.343379232	104154.36317096	109325.202274109
Fsylvatica	AllSamples	3.71554761504973e-06	200	0.00330880644910339	0.00318537759285135	0.00646051703222653	28691.4873749014	106460.953960856	102489.626539619	207867.343379232	104154.36317096	109325.202274109
Fsylvatica	AllSamples	3.71558165176963e-06	200	0.00330880644910339	0.00318537759285135	0.00646051703222653	28691.7502067153	106460.953960856	102489.626539619	207867.343379232	104154.36317096	109325.202274109
Fsylvatica	AllSamples	3.71558165176963e-06	200	0.00330880644910339	0.00318537759285135	0.00646051703222653	28691.7502067153	106460.953960856	102489.626539619	207867.343379232	104154.36317096	109325.202274109
Fsylvatica	AllSamples	3.71564803009861e-06	200	0.00330880644910339	0.00318537759285135	0.00646051703222653	28692.2627806842	106460.953960856	102489.626539619	207867.343379232	104154.36317096	109325.202274109
Fsylvatica	AllSamples	3.71564803009861e-06	200	0.00330880644910339	0.00318537759285135	0.00646051703222653	28692.2627806842	106460.953960856	102489.626539619	207867.343379232	104154.36317096	109325.202274109
Fsylvatica	AllSamples	3.71589283801849e-06	200	0.00330880644910339	0.00318537759285135	0.00646051703222653	28694.153189332	106460.953960856	102489.626539619	207867.343379232	104154.36317096	109325.202274109
Fsylvatica	AllSamples	3.71589283801849e-06	200	0.00330880644910339	0.00318537759285135	0.00646051703222653	28694.153189332	106460.953960856	102489.626539619	207867.343379232	104154.36317096	109325.202274109
Fsylvatica	AllSamples	3.71592828240138e-06	200	0.00330880644910339	0.00318537759285135	0.00646051703222653	28694.4268911304	106460.953960856	102489.626539619	207867.343379232	104154.36317096	109325.202274109
Fsylvatica	AllSamples	3.71592828240138e-06	200	0.00330880644910339	0.00318537759285135	0.00646051703222653	28694.4268911304	106460.953960856	102489.626539619	207867.343379232	104154.36317096	109325.202274109
Fsylvatica	AllSamples	3.7159620916527e-06	200	0.00330880644910339	0.00318537759285135	0.00646051703222653	28694.6879664301	106460.953960856	102489.626539619	207867.343379232	104154.36317096	109325.202274109
Fsylvatica	AllSamples	3.7159620916527e-06	200	0.00330880644910339	0.00318537759285135	0.00646051703222653	28694.6879664301	106460.953960856	102489.626539619	207867.343379232	104154.36317096	109325.202274109
Fsylvatica	AllSamples	3.71603150907251e-06	200	0.00330880644910339	0.00318537759285135	0.00646051703222653	28695.2240082819	106460.953960856	102489.626539619	207867.343379232	104154.36317096	109325.202274109
Fsylvatica	AllSamples	3.71603150907251e-06	200	0.00330880644910339	0.00318537759285135	0.00646051703222653	28695.2240082819	106460.953960856	102489.626539619	207867.343379232	104154.36317096	109325.202274109
Fsylvatica	AllSamples	3.71604475822151e-06	200	0.00330880644910339	0.00318537759285135	0.00646051703222653	28695.3263183128	106460.953960856	102489.626539619	207867.343379232	104154.36317096	109325.202274109
Fsylvatica	AllSamples	3.71604475822151e-06	200	0.00330880644910339	0.00318537759285135	0.00646051703222653	28695.3263183128	106460.953960856	102489.626539619	207867.343379232	104154.36317096	109325.202274109
Fsylvatica	AllSamples	3.7160830653101e-06	200	0.00330880644910339	0.00318537759285135	0.00646051703222653	28695.6221259468	106460.953960856	102489.626539619	207867.343379232	104154.36317096	109325.202274109
Fsylvatica	AllSamples	3.7160830653101e-06	200	0.00330880644910339	0.00318537759285135	0.00646051703222653	28695.6221259468	106460.953960856	102489.626539619	207867.343379232	104154.36317096	109325.202274109
Fsylvatica	AllSamples	3.71630790805166e-06	200	0.00330880644910339	0.00318537759285135	0.00646051703222653	28697.3583633333	106460.953960856	102489.626539619	207867.343379232	104154.36317096	109325.202274109
Fsylvatica	AllSamples	3.71630790805166e-06	200	0.00330880644910339	0.00318537759285135	0.00646051703222653	28697.3583633333	106460.953960856	102489.626539619	207867.343379232	104154.36317096	109325.202274109
Fsylvatica	AllSamples	3.71631604507839e-06	200	0.00330880644910339	0.00318537759285135	0.00646051703222653	28697.4211975165	106460.953960856	102489.626539619	207867.343379232	104154.36317096	109325.202274109
Fsylvatica	AllSamples	3.71631604507839e-06	200	0.00330880644910339	0.00318537759285135	0.00646051703222653	28697.4211975165	106460.953960856	102489.626539619	207867.343379232	104154.36317096	109325.202274109
Fsylvatica	AllSamples	3.71653507668837e-06	200	0.00330880644910339	0.00318537759285135	0.00646051703222653	28699.1125613001	106460.953960856	102489.626539619	207867.343379232	104154.36317096	109325.202274109
Fsylvatica	AllSamples	3.71653507668837e-06	200	0.00330880644910339	0.00318537759285135	0.00646051703222653	28699.1125613001	106460.953960856	102489.626539619	207867.343379232	104154.36317096	109325.202274109
Fsylvatica	AllSamples	3.71658595017865e-06	200	0.00330880644910339	0.00318537759285135	0.00646051703222653	28699.505406785	106460.953960856	102489.626539619	207867.343379232	104154.36317096	109325.202274109
Fsylvatica	AllSamples	3.71658595017865e-06	200	0.00330880644910339	0.00318537759285135	0.00646051703222653	28699.505406785	106460.953960856	102489.626539619	207867.343379232	104154.36317096	109325.202274109
Fsylvatica	AllSamples	3.71676992712325e-06	200	0.00330880644910339	0.00318537759285135	0.00646051703222653	28700.9260781718	106460.953960856	102489.626539619	207867.343379232	104154.36317096	109325.202274109
Fsylvatica	AllSamples	3.71676992712325e-06	200	0.00330880644910339	0.00318537759285135	0.00646051703222653	28700.9260781718	106460.953960856	102489.626539619	207867.343379232	104154.36317096	109325.202274109
Fsylvatica	AllSamples	3.71681566544801e-06	200	0.00330880644910339	0.00318537759285135	0.00646051703222653	28701.2792698688	106460.953960856	102489.626539619	207867.343379232	104154.36317096	109325.202274109
Fsylvatica	AllSamples	3.71681566544801e-06	200	0.00330880644910339	0.00318537759285135	0.00646051703222653	28701.2792698688	106460.953960856	102489.626539619	207867.343379232	104154.36317096	109325.202274109
Fsylvatica	AllSamples	3.71694513090158e-06	200	0.00330880644910339	0.00318537759285135	0.00646051703222653	28702.279003101	106460.953960856	102489.626539619	207867.343379232	104154.36317096	109325.202274109
Fsylvatica	AllSamples	3.71694513090158e-06	200	0.00330880644910339	0.00318537759285135	0.00646051703222653	28702.279003101	106460.953960856	102489.626539619	207867.343379232	104154.36317096	109325.202274109
Fsylvatica	AllSamples	3.7170335347527e-06	200	0.00330880644910339	0.00318537759285135	0.00646051703222653	28702.961658322	106460.953960856	102489.626539619	207867.343379232	104154.36317096	109325.202274109
Fsylvatica	AllSamples	3.7170335347527e-06	200	0.00330880644910339	0.00318537759285135	0.00646051703222653	28702.961658322	106460.953960856	102489.626539619	207867.343379232	104154.36317096	109325.202274109
Fsylvatica	AllSamples	3.71709151065128e-06	200	0.00330880644910339	0.00318537759285135	0.00646051703222653	28703.4093486586	106460.953960856	102489.626539619	207867.343379232	104154.36317096	109325.202274109
Fsylvatica	AllSamples	3.71709151065128e-06	200	0.00330880644910339	0.00318537759285135	0.00646051703222653	28703.4093486586	106460.953960856	102489.626539619	207867.343379232	104154.36317096	109325.202274109
Fsylvatica	AllSamples	3.7171715917926e-06	200	0.00330880644910339	0.00318537759285135	0.00646051703222653	28704.0277358502	106460.953960856	102489.626539619	207867.343379232	104154.36317096	109325.202274109
Fsylvatica	AllSamples	3.7171715917926e-06	200	0.00330880644910339	0.00318537759285135	0.00646051703222653	28704.0277358502	106460.953960856	102489.626539619	207867.343379232	104154.36317096	109325.202274109
Fsylvatica	AllSamples	3.71742286279332e-06	200	0.00330880644910339	0.00318537759285135	0.00646051703222653	28705.9680524581	106460.953960856	102489.626539619	207867.343379232	104154.36317096	109325.202274109
Fsylvatica	AllSamples	3.71742286279332e-06	200	0.00330880644910339	0.00318537759285135	0.00646051703222653	28705.9680524581	106460.953960856	102489.626539619	207867.343379232	104154.36317096	109325.202274109
Fsylvatica	AllSamples	3.71742427725296e-06	200	0.00330880644910339	0.00318537759285135	0.00646051703222653	28705.9789749264	106460.953960856	102489.626539619	207867.343379232	104154.36317096	109325.202274109
Fsylvatica	AllSamples	3.71742427725296e-06	200	0.00330880644910339	0.00318537759285135	0.00646051703222653	28705.9789749264	106460.953960856	102489.626539619	207867.343379232	104154.36317096	109325.202274109
Fsylvatica	AllSamples	3.71770152938171e-06	200	0.00330880644910339	0.00318537759285135	0.00646051703222653	28708.1199180055	106460.953960856	102489.626539619	207867.343379232	104154.36317096	109325.202274109
Fsylvatica	AllSamples	3.71770152938171e-06	200	0.00330880644910339	0.00318537759285135	0.00646051703222653	28708.1199180055	106460.953960856	102489.626539619	207867.343379232	104154.36317096	109325.202274109
Fsylvatica	AllSamples	3.71770583710878e-06	200	0.00330880644910339	0.00318537759285135	0.00646051703222653	28708.1531823072	106460.953960856	102489.626539619	207867.343379232	104154.36317096	109325.202274109
Fsylvatica	AllSamples	3.71770583710878e-06	200	0.00330880644910339	0.00318537759285135	0.00646051703222653	28708.1531823072	106460.953960856	102489.626539619	207867.343379232	104154.36317096	109325.202274109
Fsylvatica	AllSamples	3.71787173698553e-06	200	0.00330880644910339	0.00318537759285135	0.00646051703222653	28709.4342624366	106460.953960856	102489.626539619	207867.343379232	104154.36317096	109325.202274109
Fsylvatica	AllSamples	3.71787173698553e-06	200	0.00330880644910339	0.00318537759285135	0.00646051703222653	28709.4342624366	106460.953960856	102489.626539619	207867.343379232	104154.36317096	109325.202274109
Fsylvatica	AllSamples	3.71792994714418e-06	200	0.00330880644910339	0.00318537759285135	0.00646051703222653	28709.8837617311	106460.953960856	102489.626539619	207867.343379232	104154.36317096	109325.202274109
Fsylvatica	AllSamples	3.71792994714418e-06	200	0.00330880644910339	0.00318537759285135	0.00646051703222653	28709.8837617311	106460.953960856	102489.626539619	207867.343379232	104154.36317096	109325.202274109
Fsylvatica	AllSamples	3.71797889540589e-06	200	0.00330880644910339	0.00318537759285135	0.00646051703222653	28710.261740586	106460.953960856	102489.626539619	207867.343379232	104154.36317096	109325.202274109
Fsylvatica	AllSamples	3.71797889540589e-06	200	0.00330880644910339	0.00318537759285135	0.00646051703222653	28710.261740586	106460.953960856	102489.626539619	207867.343379232	104154.36317096	109325.202274109
Fsylvatica	AllSamples	3.7180857580766e-06	200	0.00330880644910339	0.00318537759285135	0.00646051703222653	28711.0869349544	106460.953960856	102489.626539619	207867.343379232	104154.36317096	109325.202274109
Fsylvatica	AllSamples	3.7180857580766e-06	200	0.00330880644910339	0.00318537759285135	0.00646051703222653	28711.0869349544	106460.953960856	102489.626539619	207867.343379232	104154.36317096	109325.202274109
Fsylvatica	AllSamples	3.71810891262411e-06	200	0.00330880644910339	0.00318537759285135	0.00646051703222653	28711.2657345491	106460.953960856	102489.626539619	207867.343379232	104154.36317096	109325.202274109
Fsylvatica	AllSamples	3.71810891262411e-06	200	0.00330880644910339	0.00318537759285135	0.00646051703222653	28711.2657345491	106460.953960856	102489.626539619	207867.343379232	104154.36317096	109325.202274109
Fsylvatica	AllSamples	3.71815278840031e-06	200	0.00330880644910339	0.00318537759285135	0.00646051703222653	28711.6045436317	106460.953960856	102489.626539619	207867.343379232	104154.36317096	109325.202274109
Fsylvatica	AllSamples	3.71815278840031e-06	200	0.00330880644910339	0.00318537759285135	0.00646051703222653	28711.6045436317	106460.953960856	102489.626539619	207867.343379232	104154.36317096	109325.202274109
Fsylvatica	AllSamples	3.71819246739916e-06	200	0.00330880644910339	0.00318537759285135	0.00646051703222653	28711.9109451673	106460.953960856	102489.626539619	207867.343379232	104154.36317096	109325.202274109
Fsylvatica	AllSamples	3.71819246739916e-06	200	0.00330880644910339	0.00318537759285135	0.00646051703222653	28711.9109451673	106460.953960856	102489.626539619	207867.343379232	104154.36317096	109325.202274109
Fsylvatica	AllSamples	3.71826367744461e-06	200	0.00330880644910339	0.00318537759285135	0.00646051703222653	28712.4608296881	106460.953960856	102489.626539619	207867.343379232	104154.36317096	109325.202274109
Fsylvatica	AllSamples	3.71826367744461e-06	200	0.00330880644910339	0.00318537759285135	0.00646051703222653	28712.4608296881	106460.953960856	102489.626539619	207867.343379232	104154.36317096	109325.202274109
Fsylvatica	AllSamples	3.71831891294738e-06	200	0.00330880644910339	0.00318537759285135	0.00646051703222653	28712.887358667	106460.953960856	102489.626539619	207867.343379232	104154.36317096	109325.202274109
Fsylvatica	AllSamples	3.71831891294738e-06	200	0.00330880644910339	0.00318537759285135	0.00646051703222653	28712.887358667	106460.953960856	102489.626539619	207867.343379232	104154.36317096	109325.202274109
Fsylvatica	AllSamples	3.71849870092371e-06	200	0.00330880644910339	0.00318537759285135	0.00646051703222653	28714.2756828086	106460.953960856	102489.626539619	207867.343379232	104154.36317096	109325.202274109
Fsylvatica	AllSamples	3.71849870092371e-06	200	0.00330880644910339	0.00318537759285135	0.00646051703222653	28714.2756828086	106460.953960856	102489.626539619	207867.343379232	104154.36317096	109325.202274109
Fsylvatica	AllSamples	3.71853460750566e-06	200	0.00330880644910339	0.00318537759285135	0.00646051703222653	28714.5529537116	106460.953960856	102489.626539619	207867.343379232	104154.36317096	109325.202274109
Fsylvatica	AllSamples	3.71853460750566e-06	200	0.00330880644910339	0.00318537759285135	0.00646051703222653	28714.5529537116	106460.953960856	102489.626539619	207867.343379232	104154.36317096	109325.202274109
Fsylvatica	AllSamples	3.71853785342585e-06	200	0.00330880644910339	0.00318537759285135	0.00646051703222653	28714.5780187324	106460.953960856	102489.626539619	207867.343379232	104154.36317096	109325.202274109
Fsylvatica	AllSamples	3.71853785342585e-06	200	0.00330880644910339	0.00318537759285135	0.00646051703222653	28714.5780187324	106460.953960856	102489.626539619	207867.343379232	104154.36317096	109325.202274109
Fsylvatica	AllSamples	3.71880690343458e-06	200	0.00330880644910339	0.00318537759285135	0.00646051703222653	28716.6556249775	106460.953960856	102489.626539619	207867.343379232	104154.36317096	109325.202274109
Fsylvatica	AllSamples	3.71880690343458e-06	200	0.00330880644910339	0.00318537759285135	0.00646051703222653	28716.6556249775	106460.953960856	102489.626539619	207867.343379232	104154.36317096	109325.202274109
Fsylvatica	AllSamples	3.71883153564156e-06	200	0.00330880644910339	0.00318537759285135	0.00646051703222653	28716.8458350699	106460.953960856	102489.626539619	207867.343379232	104154.36317096	109325.202274109
Fsylvatica	AllSamples	3.71883153564156e-06	200	0.00330880644910339	0.00318537759285135	0.00646051703222653	28716.8458350699	106460.953960856	102489.626539619	207867.343379232	104154.36317096	109325.202274109
Fsylvatica	AllSamples	3.71890167059896e-06	200	0.00330880644910339	0.00318537759285135	0.00646051703222653	28717.3874177526	106460.953960856	102489.626539619	207867.343379232	104154.36317096	109325.202274109
Fsylvatica	AllSamples	3.71890167059896e-06	200	0.00330880644910339	0.00318537759285135	0.00646051703222653	28717.3874177526	106460.953960856	102489.626539619	207867.343379232	104154.36317096	109325.202274109
Fsylvatica	AllSamples	3.71913044521687e-06	200	0.00330880644910339	0.00318537759285135	0.00646051703222653	28719.1540171187	106460.953960856	102489.626539619	207867.343379232	104154.36317096	109325.202274109
Fsylvatica	AllSamples	3.71913044521687e-06	200	0.00330880644910339	0.00318537759285135	0.00646051703222653	28719.1540171187	106460.953960856	102489.626539619	207867.343379232	104154.36317096	109325.202274109
Fsylvatica	AllSamples	3.71928873421018e-06	200	0.00330880644910339	0.00318537759285135	0.00646051703222653	28720.3763259473	106460.953960856	102489.626539619	207867.343379232	104154.36317096	109325.202274109
Fsylvatica	AllSamples	3.71928873421018e-06	200	0.00330880644910339	0.00318537759285135	0.00646051703222653	28720.3763259473	106460.953960856	102489.626539619	207867.343379232	104154.36317096	109325.202274109
Fsylvatica	AllSamples	3.71935046957419e-06	200	0.00330880644910339	0.00318537759285135	0.00646051703222653	28720.8530469049	106460.953960856	102489.626539619	207867.343379232	104154.36317096	109325.202274109
Fsylvatica	AllSamples	3.71935046957419e-06	200	0.00330880644910339	0.00318537759285135	0.00646051703222653	28720.8530469049	106460.953960856	102489.626539619	207867.343379232	104154.36317096	109325.202274109
Fsylvatica	AllSamples	3.71943429218219e-06	200	0.00330880644910339	0.00318537759285135	0.00646051703222653	28721.5003257312	106460.953960856	102489.626539619	207867.343379232	104154.36317096	109325.202274109
Fsylvatica	AllSamples	3.71943429218219e-06	200	0.00330880644910339	0.00318537759285135	0.00646051703222653	28721.5003257312	106460.953960856	102489.626539619	207867.343379232	104154.36317096	109325.202274109
Fsylvatica	AllSamples	3.71949149926238e-06	200	0.00330880644910339	0.00318537759285135	0.00646051703222653	28721.9420792462	106460.953960856	102489.626539619	207867.343379232	104154.36317096	109325.202274109
Fsylvatica	AllSamples	3.71949149926238e-06	200	0.00330880644910339	0.00318537759285135	0.00646051703222653	28721.9420792462	106460.953960856	102489.626539619	207867.343379232	104154.36317096	109325.202274109
Fsylvatica	AllSamples	3.71953598398152e-06	200	0.00330880644910339	0.00318537759285135	0.00646051703222653	28722.2855905909	106460.953960856	102489.626539619	207867.343379232	104154.36317096	109325.202274109
Fsylvatica	AllSamples	3.71953598398152e-06	200	0.00330880644910339	0.00318537759285135	0.00646051703222653	28722.2855905909	106460.953960856	102489.626539619	207867.343379232	104154.36317096	109325.202274109
Fsylvatica	AllSamples	3.71956953864793e-06	200	0.00330880644910339	0.00318537759285135	0.00646051703222653	28722.544699984	106460.953960856	102489.626539619	207867.343379232	104154.36317096	109325.202274109
Fsylvatica	AllSamples	3.71956953864793e-06	200	0.00330880644910339	0.00318537759285135	0.00646051703222653	28722.544699984	106460.953960856	102489.626539619	207867.343379232	104154.36317096	109325.202274109
Fsylvatica	AllSamples	3.71976445791965e-06	200	0.00330880644910339	0.00318537759285135	0.00646051703222653	28724.0498681054	106460.953960856	102489.626539619	207867.343379232	104154.36317096	109325.202274109
Fsylvatica	AllSamples	3.71976445791965e-06	200	0.00330880644910339	0.00318537759285135	0.00646051703222653	28724.0498681054	106460.953960856	102489.626539619	207867.343379232	104154.36317096	109325.202274109
Fsylvatica	AllSamples	3.71999080344198e-06	200	0.00330880644910339	0.00318537759285135	0.00646051703222653	28725.7977099767	106460.953960856	102489.626539619	207867.343379232	104154.36317096	109325.202274109
Fsylvatica	AllSamples	3.71999080344198e-06	200	0.00330880644910339	0.00318537759285135	0.00646051703222653	28725.7977099767	106460.953960856	102489.626539619	207867.343379232	104154.36317096	109325.202274109
Fsylvatica	AllSamples	3.72001417685274e-06	200	0.00330880644910339	0.00318537759285135	0.00646051703222653	28725.978199635	106460.953960856	102489.626539619	207867.343379232	104154.36317096	109325.202274109
Fsylvatica	AllSamples	3.72001417685274e-06	200	0.00330880644910339	0.00318537759285135	0.00646051703222653	28725.978199635	106460.953960856	102489.626539619	207867.343379232	104154.36317096	109325.202274109
Fsylvatica	AllSamples	3.72014880105304e-06	200	0.00330880644910339	0.00318537759285135	0.00646051703222653	28727.0177687494	106460.953960856	102489.626539619	207867.343379232	104154.36317096	109325.202274109
Fsylvatica	AllSamples	3.72014880105304e-06	200	0.00330880644910339	0.00318537759285135	0.00646051703222653	28727.0177687494	106460.953960856	102489.626539619	207867.343379232	104154.36317096	109325.202274109
Fsylvatica	AllSamples	3.72022658594242e-06	200	0.00330880644910339	0.00318537759285135	0.00646051703222653	28727.6184242658	106460.953960856	102489.626539619	207867.343379232	104154.36317096	109325.202274109
Fsylvatica	AllSamples	3.72022658594242e-06	200	0.00330880644910339	0.00318537759285135	0.00646051703222653	28727.6184242658	106460.953960856	102489.626539619	207867.343379232	104154.36317096	109325.202274109
Fsylvatica	AllSamples	3.72024539285608e-06	200	0.00330880644910339	0.00318537759285135	0.00646051703222653	28727.7636513983	106460.953960856	102489.626539619	207867.343379232	104154.36317096	109325.202274109
Fsylvatica	AllSamples	3.72024539285608e-06	200	0.00330880644910339	0.00318537759285135	0.00646051703222653	28727.7636513983	106460.953960856	102489.626539619	207867.343379232	104154.36317096	109325.202274109
Fsylvatica	AllSamples	3.7203126642899e-06	200	0.00330880644910339	0.00318537759285135	0.00646051703222653	28728.2831219298	106460.953960856	102489.626539619	207867.343379232	104154.36317096	109325.202274109
Fsylvatica	AllSamples	3.7203126642899e-06	200	0.00330880644910339	0.00318537759285135	0.00646051703222653	28728.2831219298	106460.953960856	102489.626539619	207867.343379232	104154.36317096	109325.202274109
Fsylvatica	AllSamples	3.72047792298133e-06	200	0.00330880644910339	0.00318537759285135	0.00646051703222653	28729.5592508211	106460.953960856	102489.626539619	207867.343379232	104154.36317096	109325.202274109
Fsylvatica	AllSamples	3.72047792298133e-06	200	0.00330880644910339	0.00318537759285135	0.00646051703222653	28729.5592508211	106460.953960856	102489.626539619	207867.343379232	104154.36317096	109325.202274109
Fsylvatica	AllSamples	3.72049412278714e-06	200	0.00330880644910339	0.00318537759285135	0.00646051703222653	28729.6843458467	106460.953960856	102489.626539619	207867.343379232	104154.36317096	109325.202274109
Fsylvatica	AllSamples	3.72049412278714e-06	200	0.00330880644910339	0.00318537759285135	0.00646051703222653	28729.6843458467	106460.953960856	102489.626539619	207867.343379232	104154.36317096	109325.202274109
Fsylvatica	AllSamples	3.72058529768491e-06	200	0.00330880644910339	0.00318537759285135	0.00646051703222653	28730.3883991113	106460.953960856	102489.626539619	207867.343379232	104154.36317096	109325.202274109
Fsylvatica	AllSamples	3.72058529768491e-06	200	0.00330880644910339	0.00318537759285135	0.00646051703222653	28730.3883991113	106460.953960856	102489.626539619	207867.343379232	104154.36317096	109325.202274109
Fsylvatica	AllSamples	3.72065886610111e-06	200	0.00330880644910339	0.00318537759285135	0.00646051703222653	28730.9564949893	106460.953960856	102489.626539619	207867.343379232	104154.36317096	109325.202274109
Fsylvatica	AllSamples	3.72065886610111e-06	200	0.00330880644910339	0.00318537759285135	0.00646051703222653	28730.9564949893	106460.953960856	102489.626539619	207867.343379232	104154.36317096	109325.202274109
Fsylvatica	AllSamples	3.72066480634457e-06	200	0.00330880644910339	0.00318537759285135	0.00646051703222653	28731.0023655952	106460.953960856	102489.626539619	207867.343379232	104154.36317096	109325.202274109
Fsylvatica	AllSamples	3.72066480634457e-06	200	0.00330880644910339	0.00318537759285135	0.00646051703222653	28731.0023655952	106460.953960856	102489.626539619	207867.343379232	104154.36317096	109325.202274109
Fsylvatica	AllSamples	3.72068878149059e-06	200	0.00330880644910339	0.00318537759285135	0.00646051703222653	28731.1875018579	106460.953960856	102489.626539619	207867.343379232	104154.36317096	109325.202274109
Fsylvatica	AllSamples	3.72068878149059e-06	200	0.00330880644910339	0.00318537759285135	0.00646051703222653	28731.1875018579	106460.953960856	102489.626539619	207867.343379232	104154.36317096	109325.202274109
Fsylvatica	AllSamples	3.72085898501478e-06	200	0.00330880644910339	0.00318537759285135	0.00646051703222653	28732.501814786	106460.953960856	102489.626539619	207867.343379232	104154.36317096	109325.202274109
Fsylvatica	AllSamples	3.72085898501478e-06	200	0.00330880644910339	0.00318537759285135	0.00646051703222653	28732.501814786	106460.953960856	102489.626539619	207867.343379232	104154.36317096	109325.202274109
Fsylvatica	AllSamples	3.72089959934179e-06	200	0.00330880644910339	0.00318537759285135	0.00646051703222653	28732.8154389328	106460.953960856	102489.626539619	207867.343379232	104154.36317096	109325.202274109
Fsylvatica	AllSamples	3.72089959934179e-06	200	0.00330880644910339	0.00318537759285135	0.00646051703222653	28732.8154389328	106460.953960856	102489.626539619	207867.343379232	104154.36317096	109325.202274109
Fsylvatica	AllSamples	3.72101389019443e-06	200	0.00330880644910339	0.00318537759285135	0.00646051703222653	28733.6979937794	106460.953960856	102489.626539619	207867.343379232	104154.36317096	109325.202274109
Fsylvatica	AllSamples	3.72101389019443e-06	200	0.00330880644910339	0.00318537759285135	0.00646051703222653	28733.6979937794	106460.953960856	102489.626539619	207867.343379232	104154.36317096	109325.202274109
Fsylvatica	AllSamples	3.72108948555049e-06	200	0.00330880644910339	0.00318537759285135	0.00646051703222653	28734.2817417027	106460.953960856	102489.626539619	207867.343379232	104154.36317096	109325.202274109
Fsylvatica	AllSamples	3.72108948555049e-06	200	0.00330880644910339	0.00318537759285135	0.00646051703222653	28734.2817417027	106460.953960856	102489.626539619	207867.343379232	104154.36317096	109325.202274109
Fsylvatica	AllSamples	3.72129093547369e-06	200	0.00330880644910339	0.00318537759285135	0.00646051703222653	28735.8373395652	106460.953960856	102489.626539619	207867.343379232	104154.36317096	109325.202274109
Fsylvatica	AllSamples	3.72129093547369e-06	200	0.00330880644910339	0.00318537759285135	0.00646051703222653	28735.8373395652	106460.953960856	102489.626539619	207867.343379232	104154.36317096	109325.202274109
Fsylvatica	AllSamples	3.72145704329893e-06	200	0.00330880644910339	0.00318537759285135	0.00646051703222653	28737.1200254744	106460.953960856	102489.626539619	207867.343379232	104154.36317096	109325.202274109
Fsylvatica	AllSamples	3.72145704329893e-06	200	0.00330880644910339	0.00318537759285135	0.00646051703222653	28737.1200254744	106460.953960856	102489.626539619	207867.343379232	104154.36317096	109325.202274109
Fsylvatica	AllSamples	3.72150068719942e-06	200	0.00330880644910339	0.00318537759285135	0.00646051703222653	28737.457044011	106460.953960856	102489.626539619	207867.343379232	104154.36317096	109325.202274109
Fsylvatica	AllSamples	3.72150068719942e-06	200	0.00330880644910339	0.00318537759285135	0.00646051703222653	28737.457044011	106460.953960856	102489.626539619	207867.343379232	104154.36317096	109325.202274109
Fsylvatica	AllSamples	3.72161072205822e-06	200	0.00330880644910339	0.00318537759285135	0.00646051703222653	28738.3067340403	106460.953960856	102489.626539619	207867.343379232	104154.36317096	109325.202274109
Fsylvatica	AllSamples	3.72161072205822e-06	200	0.00330880644910339	0.00318537759285135	0.00646051703222653	28738.3067340403	106460.953960856	102489.626539619	207867.343379232	104154.36317096	109325.202274109
Fsylvatica	AllSamples	3.72183698089114e-06	200	0.00330880644910339	0.00318537759285135	0.00646051703222653	28740.0539064953	106460.953960856	102489.626539619	207867.343379232	104154.36317096	109325.202274109
Fsylvatica	AllSamples	3.72183698089114e-06	200	0.00330880644910339	0.00318537759285135	0.00646051703222653	28740.0539064953	106460.953960856	102489.626539619	207867.343379232	104154.36317096	109325.202274109
Fsylvatica	AllSamples	3.72185934217444e-06	200	0.00330880644910339	0.00318537759285135	0.00646051703222653	28740.2265804976	106460.953960856	102489.626539619	207867.343379232	104154.36317096	109325.202274109
Fsylvatica	AllSamples	3.72185934217444e-06	200	0.00330880644910339	0.00318537759285135	0.00646051703222653	28740.2265804976	106460.953960856	102489.626539619	207867.343379232	104154.36317096	109325.202274109
Fsylvatica	AllSamples	3.72206833694585e-06	200	0.00330880644910339	0.00318537759285135	0.00646051703222653	28741.8404397363	106460.953960856	102489.626539619	207867.343379232	104154.36317096	109325.202274109
Fsylvatica	AllSamples	3.72206833694585e-06	200	0.00330880644910339	0.00318537759285135	0.00646051703222653	28741.8404397363	106460.953960856	102489.626539619	207867.343379232	104154.36317096	109325.202274109
Fsylvatica	AllSamples	3.72215987762362e-06	200	0.00330880644910339	0.00318537759285135	0.00646051703222653	28742.5473175569	106460.953960856	102489.626539619	207867.343379232	104154.36317096	109325.202274109
Fsylvatica	AllSamples	3.72215987762362e-06	200	0.00330880644910339	0.00318537759285135	0.00646051703222653	28742.5473175569	106460.953960856	102489.626539619	207867.343379232	104154.36317096	109325.202274109
Fsylvatica	AllSamples	3.72221492852594e-06	200	0.00330880644910339	0.00318537759285135	0.00646051703222653	28742.9724210497	106460.953960856	102489.626539619	207867.343379232	104154.36317096	109325.202274109
Fsylvatica	AllSamples	3.72221492852594e-06	200	0.00330880644910339	0.00318537759285135	0.00646051703222653	28742.9724210497	106460.953960856	102489.626539619	207867.343379232	104154.36317096	109325.202274109
Fsylvatica	AllSamples	3.72231583223135e-06	200	0.00330880644910339	0.00318537759285135	0.00646051703222653	28743.7516002421	106460.953960856	102489.626539619	207867.343379232	104154.36317096	109325.202274109
Fsylvatica	AllSamples	3.72231583223135e-06	200	0.00330880644910339	0.00318537759285135	0.00646051703222653	28743.7516002421	106460.953960856	102489.626539619	207867.343379232	104154.36317096	109325.202274109
Fsylvatica	AllSamples	3.72234651465461e-06	200	0.00330880644910339	0.00318537759285135	0.00646051703222653	28743.9885301514	106460.953960856	102489.626539619	207867.343379232	104154.36317096	109325.202274109
Fsylvatica	AllSamples	3.72234651465461e-06	200	0.00330880644910339	0.00318537759285135	0.00646051703222653	28743.9885301514	106460.953960856	102489.626539619	207867.343379232	104154.36317096	109325.202274109
Fsylvatica	AllSamples	3.72240699402757e-06	200	0.00330880644910339	0.00318537759285135	0.00646051703222653	28744.4555523365	106460.953960856	102489.626539619	207867.343379232	104154.36317096	109325.202274109
Fsylvatica	AllSamples	3.72240699402757e-06	200	0.00330880644910339	0.00318537759285135	0.00646051703222653	28744.4555523365	106460.953960856	102489.626539619	207867.343379232	104154.36317096	109325.202274109
Fsylvatica	AllSamples	3.72243793891076e-06	200	0.00330880644910339	0.00318537759285135	0.00646051703222653	28744.6945089634	106460.953960856	102489.626539619	207867.343379232	104154.36317096	109325.202274109
Fsylvatica	AllSamples	3.72243793891076e-06	200	0.00330880644910339	0.00318537759285135	0.00646051703222653	28744.6945089634	106460.953960856	102489.626539619	207867.343379232	104154.36317096	109325.202274109
Fsylvatica	AllSamples	3.72243931483118e-06	200	0.00330880644910339	0.00318537759285135	0.00646051703222653	28744.7051338315	106460.953960856	102489.626539619	207867.343379232	104154.36317096	109325.202274109
Fsylvatica	AllSamples	3.72243931483118e-06	200	0.00330880644910339	0.00318537759285135	0.00646051703222653	28744.7051338315	106460.953960856	102489.626539619	207867.343379232	104154.36317096	109325.202274109
Fsylvatica	AllSamples	3.72244273797274e-06	200	0.00330880644910339	0.00318537759285135	0.00646051703222653	28744.7315673571	106460.953960856	102489.626539619	207867.343379232	104154.36317096	109325.202274109
Fsylvatica	AllSamples	3.72244273797274e-06	200	0.00330880644910339	0.00318537759285135	0.00646051703222653	28744.7315673571	106460.953960856	102489.626539619	207867.343379232	104154.36317096	109325.202274109
Fsylvatica	AllSamples	3.72252282312706e-06	200	0.00330880644910339	0.00318537759285135	0.00646051703222653	28745.3499855372	106460.953960856	102489.626539619	207867.343379232	104154.36317096	109325.202274109
Fsylvatica	AllSamples	3.72252282312706e-06	200	0.00330880644910339	0.00318537759285135	0.00646051703222653	28745.3499855372	106460.953960856	102489.626539619	207867.343379232	104154.36317096	109325.202274109
Fsylvatica	AllSamples	3.72254210675685e-06	200	0.00330880644910339	0.00318537759285135	0.00646051703222653	28745.4988938753	106460.953960856	102489.626539619	207867.343379232	104154.36317096	109325.202274109
Fsylvatica	AllSamples	3.72254210675685e-06	200	0.00330880644910339	0.00318537759285135	0.00646051703222653	28745.4988938753	106460.953960856	102489.626539619	207867.343379232	104154.36317096	109325.202274109
Fsylvatica	AllSamples	3.72255493917599e-06	200	0.00330880644910339	0.00318537759285135	0.00646051703222653	28745.597985915	106460.953960856	102489.626539619	207867.343379232	104154.36317096	109325.202274109
Fsylvatica	AllSamples	3.72255493917599e-06	200	0.00330880644910339	0.00318537759285135	0.00646051703222653	28745.597985915	106460.953960856	102489.626539619	207867.343379232	104154.36317096	109325.202274109
Fsylvatica	AllSamples	3.7225669097072e-06	200	0.00330880644910339	0.00318537759285135	0.00646051703222653	28745.6904224494	106460.953960856	102489.626539619	207867.343379232	104154.36317096	109325.202274109
Fsylvatica	AllSamples	3.7225669097072e-06	200	0.00330880644910339	0.00318537759285135	0.00646051703222653	28745.6904224494	106460.953960856	102489.626539619	207867.343379232	104154.36317096	109325.202274109
Fsylvatica	AllSamples	3.72262713638611e-06	200	0.00330880644910339	0.00318537759285135	0.00646051703222653	28746.1554933291	106460.953960856	102489.626539619	207867.343379232	104154.36317096	109325.202274109
Fsylvatica	AllSamples	3.72262713638611e-06	200	0.00330880644910339	0.00318537759285135	0.00646051703222653	28746.1554933291	106460.953960856	102489.626539619	207867.343379232	104154.36317096	109325.202274109
Fsylvatica	AllSamples	3.72265936488077e-06	200	0.00330880644910339	0.00318537759285135	0.00646051703222653	28746.4043620137	106460.953960856	102489.626539619	207867.343379232	104154.36317096	109325.202274109
Fsylvatica	AllSamples	3.72265936488077e-06	200	0.00330880644910339	0.00318537759285135	0.00646051703222653	28746.4043620137	106460.953960856	102489.626539619	207867.343379232	104154.36317096	109325.202274109
Fsylvatica	AllSamples	3.72274425610557e-06	200	0.00330880644910339	0.00318537759285135	0.00646051703222653	28747.0598927071	106460.953960856	102489.626539619	207867.343379232	104154.36317096	109325.202274109
Fsylvatica	AllSamples	3.72274425610557e-06	200	0.00330880644910339	0.00318537759285135	0.00646051703222653	28747.0598927071	106460.953960856	102489.626539619	207867.343379232	104154.36317096	109325.202274109
Fsylvatica	AllSamples	3.72278695788042e-06	200	0.00330880644910339	0.00318537759285135	0.00646051703222653	28747.3896361422	106460.953960856	102489.626539619	207867.343379232	104154.36317096	109325.202274109
Fsylvatica	AllSamples	3.72278695788042e-06	200	0.00330880644910339	0.00318537759285135	0.00646051703222653	28747.3896361422	106460.953960856	102489.626539619	207867.343379232	104154.36317096	109325.202274109
Fsylvatica	AllSamples	3.72284692799604e-06	200	0.00330880644910339	0.00318537759285135	0.00646051703222653	28747.8527258382	106460.953960856	102489.626539619	207867.343379232	104154.36317096	109325.202274109
Fsylvatica	AllSamples	3.72284692799604e-06	200	0.00330880644910339	0.00318537759285135	0.00646051703222653	28747.8527258382	106460.953960856	102489.626539619	207867.343379232	104154.36317096	109325.202274109
Fsylvatica	AllSamples	3.72292878307279e-06	200	0.00330880644910339	0.00318537759285135	0.00646051703222653	28748.4848113729	106460.953960856	102489.626539619	207867.343379232	104154.36317096	109325.202274109
Fsylvatica	AllSamples	3.72292878307279e-06	200	0.00330880644910339	0.00318537759285135	0.00646051703222653	28748.4848113729	106460.953960856	102489.626539619	207867.343379232	104154.36317096	109325.202274109
Fsylvatica	AllSamples	3.7230990409244e-06	200	0.00330880644910339	0.00318537759285135	0.00646051703222653	28749.7995438178	106460.953960856	102489.626539619	207867.343379232	104154.36317096	109325.202274109
Fsylvatica	AllSamples	3.7230990409244e-06	200	0.00330880644910339	0.00318537759285135	0.00646051703222653	28749.7995438178	106460.953960856	102489.626539619	207867.343379232	104154.36317096	109325.202274109
Fsylvatica	AllSamples	3.72336509365839e-06	200	0.00330880644910339	0.00318537759285135	0.00646051703222653	28751.8540050841	106460.953960856	102489.626539619	207867.343379232	104154.36317096	109325.202274109
Fsylvatica	AllSamples	3.72336509365839e-06	200	0.00330880644910339	0.00318537759285135	0.00646051703222653	28751.8540050841	106460.953960856	102489.626539619	207867.343379232	104154.36317096	109325.202274109
Fsylvatica	AllSamples	3.72343476472543e-06	200	0.00330880644910339	0.00318537759285135	0.00646051703222653	28752.3920056018	106460.953960856	102489.626539619	207867.343379232	104154.36317096	109325.202274109
Fsylvatica	AllSamples	3.72343476472543e-06	200	0.00330880644910339	0.00318537759285135	0.00646051703222653	28752.3920056018	106460.953960856	102489.626539619	207867.343379232	104154.36317096	109325.202274109
Fsylvatica	AllSamples	3.72362223741841e-06	200	0.00330880644910339	0.00318537759285135	0.00646051703222653	28753.8396711847	106460.953960856	102489.626539619	207867.343379232	104154.36317096	109325.202274109
Fsylvatica	AllSamples	3.72362223741841e-06	200	0.00330880644910339	0.00318537759285135	0.00646051703222653	28753.8396711847	106460.953960856	102489.626539619	207867.343379232	104154.36317096	109325.202274109
Fsylvatica	AllSamples	3.72388863924602e-06	200	0.00330880644910339	0.00318537759285135	0.00646051703222653	28755.8968281546	106460.953960856	102489.626539619	207867.343379232	104154.36317096	109325.202274109
Fsylvatica	AllSamples	3.72388863924602e-06	200	0.00330880644910339	0.00318537759285135	0.00646051703222653	28755.8968281546	106460.953960856	102489.626539619	207867.343379232	104154.36317096	109325.202274109
Fsylvatica	AllSamples	3.72390090072737e-06	200	0.00330880644910339	0.00318537759285135	0.00646051703222653	28755.9915114083	106460.953960856	102489.626539619	207867.343379232	104154.36317096	109325.202274109
Fsylvatica	AllSamples	3.72390090072737e-06	200	0.00330880644910339	0.00318537759285135	0.00646051703222653	28755.9915114083	106460.953960856	102489.626539619	207867.343379232	104154.36317096	109325.202274109
Fsylvatica	AllSamples	3.72398454657353e-06	200	0.00330880644910339	0.00318537759285135	0.00646051703222653	28756.6374252782	106460.953960856	102489.626539619	207867.343379232	104154.36317096	109325.202274109
Fsylvatica	AllSamples	3.72398454657353e-06	200	0.00330880644910339	0.00318537759285135	0.00646051703222653	28756.6374252782	106460.953960856	102489.626539619	207867.343379232	104154.36317096	109325.202274109
Fsylvatica	AllSamples	3.72400229110261e-06	200	0.00330880644910339	0.00318537759285135	0.00646051703222653	28756.7744486688	106460.953960856	102489.626539619	207867.343379232	104154.36317096	109325.202274109
Fsylvatica	AllSamples	3.72400229110261e-06	200	0.00330880644910339	0.00318537759285135	0.00646051703222653	28756.7744486688	106460.953960856	102489.626539619	207867.343379232	104154.36317096	109325.202274109
Fsylvatica	AllSamples	3.7240133910468e-06	200	0.00330880644910339	0.00318537759285135	0.00646051703222653	28756.8601625235	106460.953960856	102489.626539619	207867.343379232	104154.36317096	109325.202274109
Fsylvatica	AllSamples	3.7240133910468e-06	200	0.00330880644910339	0.00318537759285135	0.00646051703222653	28756.8601625235	106460.953960856	102489.626539619	207867.343379232	104154.36317096	109325.202274109
Fsylvatica	AllSamples	3.72406834897726e-06	200	0.00330880644910339	0.00318537759285135	0.00646051703222653	28757.284548087	106460.953960856	102489.626539619	207867.343379232	104154.36317096	109325.202274109
Fsylvatica	AllSamples	3.72406834897726e-06	200	0.00330880644910339	0.00318537759285135	0.00646051703222653	28757.284548087	106460.953960856	102489.626539619	207867.343379232	104154.36317096	109325.202274109
Fsylvatica	AllSamples	3.72442428788676e-06	200	0.00330880644910339	0.00318537759285135	0.00646051703222653	28760.0331110946	106460.953960856	102489.626539619	207867.343379232	104154.36317096	109325.202274109
Fsylvatica	AllSamples	3.72442428788676e-06	200	0.00330880644910339	0.00318537759285135	0.00646051703222653	28760.0331110946	106460.953960856	102489.626539619	207867.343379232	104154.36317096	109325.202274109
Fsylvatica	AllSamples	3.72451726755686e-06	200	0.00330880644910339	0.00318537759285135	0.00646051703222653	28760.7511008252	106460.953960856	102489.626539619	207867.343379232	104154.36317096	109325.202274109
Fsylvatica	AllSamples	3.72451726755686e-06	200	0.00330880644910339	0.00318537759285135	0.00646051703222653	28760.7511008252	106460.953960856	102489.626539619	207867.343379232	104154.36317096	109325.202274109
Fsylvatica	AllSamples	3.72451924640455e-06	200	0.00330880644910339	0.00318537759285135	0.00646051703222653	28760.7663815023	106460.953960856	102489.626539619	207867.343379232	104154.36317096	109325.202274109
Fsylvatica	AllSamples	3.72451924640455e-06	200	0.00330880644910339	0.00318537759285135	0.00646051703222653	28760.7663815023	106460.953960856	102489.626539619	207867.343379232	104154.36317096	109325.202274109
Fsylvatica	AllSamples	3.72471768968681e-06	200	0.00330880644910339	0.00318537759285135	0.00646051703222653	28762.2987620603	106460.953960856	102489.626539619	207867.343379232	104154.36317096	109325.202274109
Fsylvatica	AllSamples	3.72471768968681e-06	200	0.00330880644910339	0.00318537759285135	0.00646051703222653	28762.2987620603	106460.953960856	102489.626539619	207867.343379232	104154.36317096	109325.202274109
Fsylvatica	AllSamples	3.72479134480419e-06	200	0.00330880644910339	0.00318537759285135	0.00646051703222653	28762.8675274455	106460.953960856	102489.626539619	207867.343379232	104154.36317096	109325.202274109
Fsylvatica	AllSamples	3.72479134480419e-06	200	0.00330880644910339	0.00318537759285135	0.00646051703222653	28762.8675274455	106460.953960856	102489.626539619	207867.343379232	104154.36317096	109325.202274109
Fsylvatica	AllSamples	3.72480500242835e-06	200	0.00330880644910339	0.00318537759285135	0.00646051703222653	28762.9729917247	106460.953960856	102489.626539619	207867.343379232	104154.36317096	109325.202274109
Fsylvatica	AllSamples	3.72480500242835e-06	200	0.00330880644910339	0.00318537759285135	0.00646051703222653	28762.9729917247	106460.953960856	102489.626539619	207867.343379232	104154.36317096	109325.202274109
Fsylvatica	AllSamples	3.72493477406809e-06	200	0.00330880644910339	0.00318537759285135	0.00646051703222653	28763.9750893289	106460.953960856	102489.626539619	207867.343379232	104154.36317096	109325.202274109
Fsylvatica	AllSamples	3.72493477406809e-06	200	0.00330880644910339	0.00318537759285135	0.00646051703222653	28763.9750893289	106460.953960856	102489.626539619	207867.343379232	104154.36317096	109325.202274109
Fsylvatica	AllSamples	3.72503966120864e-06	200	0.00330880644910339	0.00318537759285135	0.00646051703222653	28764.7850286382	106460.953960856	102489.626539619	207867.343379232	104154.36317096	109325.202274109
Fsylvatica	AllSamples	3.72503966120864e-06	200	0.00330880644910339	0.00318537759285135	0.00646051703222653	28764.7850286382	106460.953960856	102489.626539619	207867.343379232	104154.36317096	109325.202274109
Fsylvatica	AllSamples	3.72512153082509e-06	200	0.00330880644910339	0.00318537759285135	0.00646051703222653	28765.4172264486	106460.953960856	102489.626539619	207867.343379232	104154.36317096	109325.202274109
Fsylvatica	AllSamples	3.72512153082509e-06	200	0.00330880644910339	0.00318537759285135	0.00646051703222653	28765.4172264486	106460.953960856	102489.626539619	207867.343379232	104154.36317096	109325.202274109
Fsylvatica	AllSamples	3.72515325451828e-06	200	0.00330880644910339	0.00318537759285135	0.00646051703222653	28765.6621970524	106460.953960856	102489.626539619	207867.343379232	104154.36317096	109325.202274109
Fsylvatica	AllSamples	3.72515325451828e-06	200	0.00330880644910339	0.00318537759285135	0.00646051703222653	28765.6621970524	106460.953960856	102489.626539619	207867.343379232	104154.36317096	109325.202274109
Fsylvatica	AllSamples	3.72520779834255e-06	200	0.00330880644910339	0.00318537759285135	0.00646051703222653	28766.0833848846	106460.953960856	102489.626539619	207867.343379232	104154.36317096	109325.202274109
Fsylvatica	AllSamples	3.72520779834255e-06	200	0.00330880644910339	0.00318537759285135	0.00646051703222653	28766.0833848846	106460.953960856	102489.626539619	207867.343379232	104154.36317096	109325.202274109
Fsylvatica	AllSamples	3.72522894740191e-06	200	0.00330880644910339	0.00318537759285135	0.00646051703222653	28766.2466980842	106460.953960856	102489.626539619	207867.343379232	104154.36317096	109325.202274109
Fsylvatica	AllSamples	3.72522894740191e-06	200	0.00330880644910339	0.00318537759285135	0.00646051703222653	28766.2466980842	106460.953960856	102489.626539619	207867.343379232	104154.36317096	109325.202274109
Fsylvatica	AllSamples	3.72539595590782e-06	200	0.00330880644910339	0.00318537759285135	0.00646051703222653	28767.5363390565	106460.953960856	102489.626539619	207867.343379232	104154.36317096	109325.202274109
Fsylvatica	AllSamples	3.72539595590782e-06	200	0.00330880644910339	0.00318537759285135	0.00646051703222653	28767.5363390565	106460.953960856	102489.626539619	207867.343379232	104154.36317096	109325.202274109
Fsylvatica	AllSamples	3.72543381047107e-06	200	0.00330880644910339	0.00318537759285135	0.00646051703222653	28767.8286522862	106460.953960856	102489.626539619	207867.343379232	104154.36317096	109325.202274109
Fsylvatica	AllSamples	3.72543381047107e-06	200	0.00330880644910339	0.00318537759285135	0.00646051703222653	28767.8286522862	106460.953960856	102489.626539619	207867.343379232	104154.36317096	109325.202274109
Fsylvatica	AllSamples	3.72545931777248e-06	200	0.00330880644910339	0.00318537759285135	0.00646051703222653	28768.0256198647	106460.953960856	102489.626539619	207867.343379232	104154.36317096	109325.202274109
Fsylvatica	AllSamples	3.72545931777248e-06	200	0.00330880644910339	0.00318537759285135	0.00646051703222653	28768.0256198647	106460.953960856	102489.626539619	207867.343379232	104154.36317096	109325.202274109
Fsylvatica	AllSamples	3.72568696932982e-06	200	0.00330880644910339	0.00318537759285135	0.00646051703222653	28769.7835469484	106460.953960856	102489.626539619	207867.343379232	104154.36317096	109325.202274109
Fsylvatica	AllSamples	3.72568696932982e-06	200	0.00330880644910339	0.00318537759285135	0.00646051703222653	28769.7835469484	106460.953960856	102489.626539619	207867.343379232	104154.36317096	109325.202274109
Fsylvatica	AllSamples	3.72576248785306e-06	200	0.00330880644910339	0.00318537759285135	0.00646051703222653	28770.366701568	106460.953960856	102489.626539619	207867.343379232	104154.36317096	109325.202274109
Fsylvatica	AllSamples	3.72576248785306e-06	200	0.00330880644910339	0.00318537759285135	0.00646051703222653	28770.366701568	106460.953960856	102489.626539619	207867.343379232	104154.36317096	109325.202274109
Fsylvatica	AllSamples	3.72584465412006e-06	200	0.00330880644910339	0.00318537759285135	0.00646051703222653	28771.0011901163	106460.953960856	102489.626539619	207867.343379232	104154.36317096	109325.202274109
Fsylvatica	AllSamples	3.72584465412006e-06	200	0.00330880644910339	0.00318537759285135	0.00646051703222653	28771.0011901163	106460.953960856	102489.626539619	207867.343379232	104154.36317096	109325.202274109
Fsylvatica	AllSamples	3.72588567007341e-06	200	0.00330880644910339	0.00318537759285135	0.00646051703222653	28771.3179156248	106460.953960856	102489.626539619	207867.343379232	104154.36317096	109325.202274109
Fsylvatica	AllSamples	3.72588567007341e-06	200	0.00330880644910339	0.00318537759285135	0.00646051703222653	28771.3179156248	106460.953960856	102489.626539619	207867.343379232	104154.36317096	109325.202274109
Fsylvatica	AllSamples	3.72596546413836e-06	200	0.00330880644910339	0.00318537759285135	0.00646051703222653	28771.9340860105	106460.953960856	102489.626539619	207867.343379232	104154.36317096	109325.202274109
Fsylvatica	AllSamples	3.72596546413836e-06	200	0.00330880644910339	0.00318537759285135	0.00646051703222653	28771.9340860105	106460.953960856	102489.626539619	207867.343379232	104154.36317096	109325.202274109
Fsylvatica	AllSamples	3.72621122955793e-06	200	0.00330880644910339	0.00318537759285135	0.00646051703222653	28773.8318884782	106460.953960856	102489.626539619	207867.343379232	104154.36317096	109325.202274109
Fsylvatica	AllSamples	3.72621122955793e-06	200	0.00330880644910339	0.00318537759285135	0.00646051703222653	28773.8318884782	106460.953960856	102489.626539619	207867.343379232	104154.36317096	109325.202274109
Fsylvatica	AllSamples	3.7262969979272e-06	200	0.00330880644910339	0.00318537759285135	0.00646051703222653	28774.4941924881	106460.953960856	102489.626539619	207867.343379232	104154.36317096	109325.202274109
Fsylvatica	AllSamples	3.7262969979272e-06	200	0.00330880644910339	0.00318537759285135	0.00646051703222653	28774.4941924881	106460.953960856	102489.626539619	207867.343379232	104154.36317096	109325.202274109
Fsylvatica	AllSamples	3.72640177608775e-06	200	0.00330880644910339	0.00318537759285135	0.00646051703222653	28775.3032902529	106460.953960856	102489.626539619	207867.343379232	104154.36317096	109325.202274109
Fsylvatica	AllSamples	3.72640177608775e-06	200	0.00330880644910339	0.00318537759285135	0.00646051703222653	28775.3032902529	106460.953960856	102489.626539619	207867.343379232	104154.36317096	109325.202274109
Fsylvatica	AllSamples	3.72642243376705e-06	200	0.00330880644910339	0.00318537759285135	0.00646051703222653	28775.462809012	106460.953960856	102489.626539619	207867.343379232	104154.36317096	109325.202274109
Fsylvatica	AllSamples	3.72642243376705e-06	200	0.00330880644910339	0.00318537759285135	0.00646051703222653	28775.462809012	106460.953960856	102489.626539619	207867.343379232	104154.36317096	109325.202274109
Fsylvatica	AllSamples	3.72646854379606e-06	200	0.00330880644910339	0.00318537759285135	0.00646051703222653	28775.818871012	106460.953960856	102489.626539619	207867.343379232	104154.36317096	109325.202274109
Fsylvatica	AllSamples	3.72646854379606e-06	200	0.00330880644910339	0.00318537759285135	0.00646051703222653	28775.818871012	106460.953960856	102489.626539619	207867.343379232	104154.36317096	109325.202274109
Fsylvatica	AllSamples	3.72648066485873e-06	200	0.00330880644910339	0.00318537759285135	0.00646051703222653	28775.9124699516	106460.953960856	102489.626539619	207867.343379232	104154.36317096	109325.202274109
Fsylvatica	AllSamples	3.72648066485873e-06	200	0.00330880644910339	0.00318537759285135	0.00646051703222653	28775.9124699516	106460.953960856	102489.626539619	207867.343379232	104154.36317096	109325.202274109
Fsylvatica	AllSamples	3.72649166866307e-06	200	0.00330880644910339	0.00318537759285135	0.00646051703222653	28775.9974414137	106460.953960856	102489.626539619	207867.343379232	104154.36317096	109325.202274109
Fsylvatica	AllSamples	3.72649166866307e-06	200	0.00330880644910339	0.00318537759285135	0.00646051703222653	28775.9974414137	106460.953960856	102489.626539619	207867.343379232	104154.36317096	109325.202274109
Fsylvatica	AllSamples	3.72655915920675e-06	200	0.00330880644910339	0.00318537759285135	0.00646051703222653	28776.5186039131	106460.953960856	102489.626539619	207867.343379232	104154.36317096	109325.202274109
Fsylvatica	AllSamples	3.72655915920675e-06	200	0.00330880644910339	0.00318537759285135	0.00646051703222653	28776.5186039131	106460.953960856	102489.626539619	207867.343379232	104154.36317096	109325.202274109
Fsylvatica	AllSamples	3.72683025764132e-06	200	0.00330880644910339	0.00318537759285135	0.00646051703222653	28778.6120281183	106460.953960856	102489.626539619	207867.343379232	104154.36317096	109325.202274109
Fsylvatica	AllSamples	3.72683025764132e-06	200	0.00330880644910339	0.00318537759285135	0.00646051703222653	28778.6120281183	106460.953960856	102489.626539619	207867.343379232	104154.36317096	109325.202274109
Fsylvatica	AllSamples	3.72687473357191e-06	200	0.00330880644910339	0.00318537759285135	0.00646051703222653	28778.9554715978	106460.953960856	102489.626539619	207867.343379232	104154.36317096	109325.202274109
Fsylvatica	AllSamples	3.72687473357191e-06	200	0.00330880644910339	0.00318537759285135	0.00646051703222653	28778.9554715978	106460.953960856	102489.626539619	207867.343379232	104154.36317096	109325.202274109
Fsylvatica	AllSamples	3.72693167164835e-06	200	0.00330880644910339	0.00318537759285135	0.00646051703222653	28779.3951478637	106460.953960856	102489.626539619	207867.343379232	104154.36317096	109325.202274109
Fsylvatica	AllSamples	3.72693167164835e-06	200	0.00330880644910339	0.00318537759285135	0.00646051703222653	28779.3951478637	106460.953960856	102489.626539619	207867.343379232	104154.36317096	109325.202274109
Fsylvatica	AllSamples	3.72703594802946e-06	200	0.00330880644910339	0.00318537759285135	0.00646051703222653	28780.2003708838	106460.953960856	102489.626539619	207867.343379232	104154.36317096	109325.202274109
Fsylvatica	AllSamples	3.72703594802946e-06	200	0.00330880644910339	0.00318537759285135	0.00646051703222653	28780.2003708838	106460.953960856	102489.626539619	207867.343379232	104154.36317096	109325.202274109
Fsylvatica	AllSamples	3.72717678334101e-06	200	0.00330880644910339	0.00318537759285135	0.00646051703222653	28781.2879022472	106460.953960856	102489.626539619	207867.343379232	104154.36317096	109325.202274109
Fsylvatica	AllSamples	3.72717678334101e-06	200	0.00330880644910339	0.00318537759285135	0.00646051703222653	28781.2879022472	106460.953960856	102489.626539619	207867.343379232	104154.36317096	109325.202274109
Fsylvatica	AllSamples	3.72752941351101e-06	200	0.00330880644910339	0.00318537759285135	0.00646051703222653	28784.0109151429	106460.953960856	102489.626539619	207867.343379232	104154.36317096	109325.202274109
Fsylvatica	AllSamples	3.72752941351101e-06	200	0.00330880644910339	0.00318537759285135	0.00646051703222653	28784.0109151429	106460.953960856	102489.626539619	207867.343379232	104154.36317096	109325.202274109
Fsylvatica	AllSamples	3.72754632653897e-06	200	0.00330880644910339	0.00318537759285135	0.00646051703222653	28784.1415176754	106460.953960856	102489.626539619	207867.343379232	104154.36317096	109325.202274109
Fsylvatica	AllSamples	3.72754632653897e-06	200	0.00330880644910339	0.00318537759285135	0.00646051703222653	28784.1415176754	106460.953960856	102489.626539619	207867.343379232	104154.36317096	109325.202274109
Fsylvatica	AllSamples	3.72763627173728e-06	200	0.00330880644910339	0.00318537759285135	0.00646051703222653	28784.8360751913	106460.953960856	102489.626539619	207867.343379232	104154.36317096	109325.202274109
Fsylvatica	AllSamples	3.72763627173728e-06	200	0.00330880644910339	0.00318537759285135	0.00646051703222653	28784.8360751913	106460.953960856	102489.626539619	207867.343379232	104154.36317096	109325.202274109
Fsylvatica	AllSamples	3.72763829202553e-06	200	0.00330880644910339	0.00318537759285135	0.00646051703222653	28784.8516758729	106460.953960856	102489.626539619	207867.343379232	104154.36317096	109325.202274109
Fsylvatica	AllSamples	3.72763829202553e-06	200	0.00330880644910339	0.00318537759285135	0.00646051703222653	28784.8516758729	106460.953960856	102489.626539619	207867.343379232	104154.36317096	109325.202274109
Fsylvatica	AllSamples	3.7276532523775e-06	200	0.00330880644910339	0.00318537759285135	0.00646051703222653	28784.9671998263	106460.953960856	102489.626539619	207867.343379232	104154.36317096	109325.202274109
Fsylvatica	AllSamples	3.7276532523775e-06	200	0.00330880644910339	0.00318537759285135	0.00646051703222653	28784.9671998263	106460.953960856	102489.626539619	207867.343379232	104154.36317096	109325.202274109
Fsylvatica	AllSamples	3.72773200373986e-06	200	0.00330880644910339	0.00318537759285135	0.00646051703222653	28785.5753184545	106460.953960856	102489.626539619	207867.343379232	104154.36317096	109325.202274109
Fsylvatica	AllSamples	3.72773200373986e-06	200	0.00330880644910339	0.00318537759285135	0.00646051703222653	28785.5753184545	106460.953960856	102489.626539619	207867.343379232	104154.36317096	109325.202274109
Fsylvatica	AllSamples	3.72787978854057e-06	200	0.00330880644910339	0.00318537759285135	0.00646051703222653	28786.7165138268	106460.953960856	102489.626539619	207867.343379232	104154.36317096	109325.202274109
Fsylvatica	AllSamples	3.72787978854057e-06	200	0.00330880644910339	0.00318537759285135	0.00646051703222653	28786.7165138268	106460.953960856	102489.626539619	207867.343379232	104154.36317096	109325.202274109
Fsylvatica	AllSamples	3.72790532869512e-06	200	0.00330880644910339	0.00318537759285135	0.00646051703222653	28786.9137350975	106460.953960856	102489.626539619	207867.343379232	104154.36317096	109325.202274109
Fsylvatica	AllSamples	3.72790532869512e-06	200	0.00330880644910339	0.00318537759285135	0.00646051703222653	28786.9137350975	106460.953960856	102489.626539619	207867.343379232	104154.36317096	109325.202274109
Fsylvatica	AllSamples	3.72792311197808e-06	200	0.00330880644910339	0.00318537759285135	0.00646051703222653	28787.0510577458	106460.953960856	102489.626539619	207867.343379232	104154.36317096	109325.202274109
Fsylvatica	AllSamples	3.72792311197808e-06	200	0.00330880644910339	0.00318537759285135	0.00646051703222653	28787.0510577458	106460.953960856	102489.626539619	207867.343379232	104154.36317096	109325.202274109
Fsylvatica	AllSamples	3.72799964009119e-06	200	0.00330880644910339	0.00318537759285135	0.00646051703222653	28787.6420084262	106460.953960856	102489.626539619	207867.343379232	104154.36317096	109325.202274109
Fsylvatica	AllSamples	3.72799964009119e-06	200	0.00330880644910339	0.00318537759285135	0.00646051703222653	28787.6420084262	106460.953960856	102489.626539619	207867.343379232	104154.36317096	109325.202274109
Fsylvatica	AllSamples	3.72805284742865e-06	200	0.00330880644910339	0.00318537759285135	0.00646051703222653	28788.0528758969	106460.953960856	102489.626539619	207867.343379232	104154.36317096	109325.202274109
Fsylvatica	AllSamples	3.72805284742865e-06	200	0.00330880644910339	0.00318537759285135	0.00646051703222653	28788.0528758969	106460.953960856	102489.626539619	207867.343379232	104154.36317096	109325.202274109
Fsylvatica	AllSamples	3.72806760143436e-06	200	0.00330880644910339	0.00318537759285135	0.00646051703222653	28788.166806443	106460.953960856	102489.626539619	207867.343379232	104154.36317096	109325.202274109
Fsylvatica	AllSamples	3.72806760143436e-06	200	0.00330880644910339	0.00318537759285135	0.00646051703222653	28788.166806443	106460.953960856	102489.626539619	207867.343379232	104154.36317096	109325.202274109
Fsylvatica	AllSamples	3.72818919399785e-06	200	0.00330880644910339	0.00318537759285135	0.00646051703222653	28789.1057451572	106460.953960856	102489.626539619	207867.343379232	104154.36317096	109325.202274109
Fsylvatica	AllSamples	3.72818919399785e-06	200	0.00330880644910339	0.00318537759285135	0.00646051703222653	28789.1057451572	106460.953960856	102489.626539619	207867.343379232	104154.36317096	109325.202274109
Fsylvatica	AllSamples	3.72827225717481e-06	200	0.00330880644910339	0.00318537759285135	0.00646051703222653	28789.7471596511	106460.953960856	102489.626539619	207867.343379232	104154.36317096	109325.202274109
Fsylvatica	AllSamples	3.72827225717481e-06	200	0.00330880644910339	0.00318537759285135	0.00646051703222653	28789.7471596511	106460.953960856	102489.626539619	207867.343379232	104154.36317096	109325.202274109
Fsylvatica	AllSamples	3.72834424396234e-06	200	0.00330880644910339	0.00318537759285135	0.00646051703222653	28790.3030421802	106460.953960856	102489.626539619	207867.343379232	104154.36317096	109325.202274109
Fsylvatica	AllSamples	3.72834424396234e-06	200	0.00330880644910339	0.00318537759285135	0.00646051703222653	28790.3030421802	106460.953960856	102489.626539619	207867.343379232	104154.36317096	109325.202274109
Fsylvatica	AllSamples	3.72837555428299e-06	200	0.00330880644910339	0.00318537759285135	0.00646051703222653	28790.5448207181	106460.953960856	102489.626539619	207867.343379232	104154.36317096	109325.202274109
Fsylvatica	AllSamples	3.72837555428299e-06	200	0.00330880644910339	0.00318537759285135	0.00646051703222653	28790.5448207181	106460.953960856	102489.626539619	207867.343379232	104154.36317096	109325.202274109
Fsylvatica	AllSamples	3.72842479281887e-06	200	0.00330880644910339	0.00318537759285135	0.00646051703222653	28790.9250410724	106460.953960856	102489.626539619	207867.343379232	104154.36317096	109325.202274109
Fsylvatica	AllSamples	3.72842479281887e-06	200	0.00330880644910339	0.00318537759285135	0.00646051703222653	28790.9250410724	106460.953960856	102489.626539619	207867.343379232	104154.36317096	109325.202274109
Fsylvatica	AllSamples	3.72870922259546e-06	200	0.00330880644910339	0.00318537759285135	0.00646051703222653	28793.1214100036	106460.953960856	102489.626539619	207867.343379232	104154.36317096	109325.202274109
Fsylvatica	AllSamples	3.72870922259546e-06	200	0.00330880644910339	0.00318537759285135	0.00646051703222653	28793.1214100036	106460.953960856	102489.626539619	207867.343379232	104154.36317096	109325.202274109
Fsylvatica	AllSamples	3.72901797407188e-06	200	0.00330880644910339	0.00318537759285135	0.00646051703222653	28795.5055912887	106460.953960856	102489.626539619	207867.343379232	104154.36317096	109325.202274109
Fsylvatica	AllSamples	3.72901797407188e-06	200	0.00330880644910339	0.00318537759285135	0.00646051703222653	28795.5055912887	106460.953960856	102489.626539619	207867.343379232	104154.36317096	109325.202274109
Fsylvatica	AllSamples	3.72901880425457e-06	200	0.00330880644910339	0.00318537759285135	0.00646051703222653	28795.5120019658	106460.953960856	102489.626539619	207867.343379232	104154.36317096	109325.202274109
Fsylvatica	AllSamples	3.72901880425457e-06	200	0.00330880644910339	0.00318537759285135	0.00646051703222653	28795.5120019658	106460.953960856	102489.626539619	207867.343379232	104154.36317096	109325.202274109
Fsylvatica	AllSamples	3.72906999724716e-06	200	0.00330880644910339	0.00318537759285135	0.00646051703222653	28795.9073146499	106460.953960856	102489.626539619	207867.343379232	104154.36317096	109325.202274109
Fsylvatica	AllSamples	3.72906999724716e-06	200	0.00330880644910339	0.00318537759285135	0.00646051703222653	28795.9073146499	106460.953960856	102489.626539619	207867.343379232	104154.36317096	109325.202274109
Fsylvatica	AllSamples	3.72908283463964e-06	200	0.00330880644910339	0.00318537759285135	0.00646051703222653	28796.0064450937	106460.953960856	102489.626539619	207867.343379232	104154.36317096	109325.202274109
Fsylvatica	AllSamples	3.72908283463964e-06	200	0.00330880644910339	0.00318537759285135	0.00646051703222653	28796.0064450937	106460.953960856	102489.626539619	207867.343379232	104154.36317096	109325.202274109
Fsylvatica	AllSamples	3.72911140254362e-06	200	0.00330880644910339	0.00318537759285135	0.00646051703222653	28796.2270466689	106460.953960856	102489.626539619	207867.343379232	104154.36317096	109325.202274109
Fsylvatica	AllSamples	3.72911140254362e-06	200	0.00330880644910339	0.00318537759285135	0.00646051703222653	28796.2270466689	106460.953960856	102489.626539619	207867.343379232	104154.36317096	109325.202274109
Fsylvatica	AllSamples	3.72915187820127e-06	200	0.00330880644910339	0.00318537759285135	0.00646051703222653	28796.5396000098	106460.953960856	102489.626539619	207867.343379232	104154.36317096	109325.202274109
Fsylvatica	AllSamples	3.72915187820127e-06	200	0.00330880644910339	0.00318537759285135	0.00646051703222653	28796.5396000098	106460.953960856	102489.626539619	207867.343379232	104154.36317096	109325.202274109
Fsylvatica	AllSamples	3.72920926016464e-06	200	0.00330880644910339	0.00318537759285135	0.00646051703222653	28796.9827039741	106460.953960856	102489.626539619	207867.343379232	104154.36317096	109325.202274109
Fsylvatica	AllSamples	3.72920926016464e-06	200	0.00330880644910339	0.00318537759285135	0.00646051703222653	28796.9827039741	106460.953960856	102489.626539619	207867.343379232	104154.36317096	109325.202274109
Fsylvatica	AllSamples	3.72940213310664e-06	200	0.00330880644910339	0.00318537759285135	0.00646051703222653	28798.4720703216	106460.953960856	102489.626539619	207867.343379232	104154.36317096	109325.202274109
Fsylvatica	AllSamples	3.72940213310664e-06	200	0.00330880644910339	0.00318537759285135	0.00646051703222653	28798.4720703216	106460.953960856	102489.626539619	207867.343379232	104154.36317096	109325.202274109
Fsylvatica	AllSamples	3.72950608151052e-06	200	0.00330880644910339	0.00318537759285135	0.00646051703222653	28799.274760699	106460.953960856	102489.626539619	207867.343379232	104154.36317096	109325.202274109
Fsylvatica	AllSamples	3.72950608151052e-06	200	0.00330880644910339	0.00318537759285135	0.00646051703222653	28799.274760699	106460.953960856	102489.626539619	207867.343379232	104154.36317096	109325.202274109
Fsylvatica	AllSamples	3.72955735358757e-06	200	0.00330880644910339	0.00318537759285135	0.00646051703222653	28799.6706840739	106460.953960856	102489.626539619	207867.343379232	104154.36317096	109325.202274109
Fsylvatica	AllSamples	3.72955735358757e-06	200	0.00330880644910339	0.00318537759285135	0.00646051703222653	28799.6706840739	106460.953960856	102489.626539619	207867.343379232	104154.36317096	109325.202274109
Fsylvatica	AllSamples	3.72962000509738e-06	200	0.00330880644910339	0.00318537759285135	0.00646051703222653	28800.1544795164	106460.953960856	102489.626539619	207867.343379232	104154.36317096	109325.202274109
Fsylvatica	AllSamples	3.72962000509738e-06	200	0.00330880644910339	0.00318537759285135	0.00646051703222653	28800.1544795164	106460.953960856	102489.626539619	207867.343379232	104154.36317096	109325.202274109
Fsylvatica	AllSamples	3.72974255377484e-06	200	0.00330880644910339	0.00318537759285135	0.00646051703222653	28801.1008013501	106460.953960856	102489.626539619	207867.343379232	104154.36317096	109325.202274109
Fsylvatica	AllSamples	3.72974255377484e-06	200	0.00330880644910339	0.00318537759285135	0.00646051703222653	28801.1008013501	106460.953960856	102489.626539619	207867.343379232	104154.36317096	109325.202274109
Fsylvatica	AllSamples	3.72987592305925e-06	200	0.00330880644910339	0.00318537759285135	0.00646051703222653	28802.1306799942	106460.953960856	102489.626539619	207867.343379232	104154.36317096	109325.202274109
Fsylvatica	AllSamples	3.72987592305925e-06	200	0.00330880644910339	0.00318537759285135	0.00646051703222653	28802.1306799942	106460.953960856	102489.626539619	207867.343379232	104154.36317096	109325.202274109
Fsylvatica	AllSamples	3.72991249138313e-06	200	0.00330880644910339	0.00318537759285135	0.00646051703222653	28802.4130608736	106460.953960856	102489.626539619	207867.343379232	104154.36317096	109325.202274109
Fsylvatica	AllSamples	3.72991249138313e-06	200	0.00330880644910339	0.00318537759285135	0.00646051703222653	28802.4130608736	106460.953960856	102489.626539619	207867.343379232	104154.36317096	109325.202274109
Fsylvatica	AllSamples	3.72992390664918e-06	200	0.00330880644910339	0.00318537759285135	0.00646051703222653	28802.5012096462	106460.953960856	102489.626539619	207867.343379232	104154.36317096	109325.202274109
Fsylvatica	AllSamples	3.72992390664918e-06	200	0.00330880644910339	0.00318537759285135	0.00646051703222653	28802.5012096462	106460.953960856	102489.626539619	207867.343379232	104154.36317096	109325.202274109
Fsylvatica	AllSamples	3.72999249701677e-06	200	0.00330880644910339	0.00318537759285135	0.00646051703222653	28803.0308649944	106460.953960856	102489.626539619	207867.343379232	104154.36317096	109325.202274109
Fsylvatica	AllSamples	3.72999249701677e-06	200	0.00330880644910339	0.00318537759285135	0.00646051703222653	28803.0308649944	106460.953960856	102489.626539619	207867.343379232	104154.36317096	109325.202274109
Fsylvatica	AllSamples	3.73001344470899e-06	200	0.00330880644910339	0.00318537759285135	0.00646051703222653	28803.1926232355	106460.953960856	102489.626539619	207867.343379232	104154.36317096	109325.202274109
Fsylvatica	AllSamples	3.73001344470899e-06	200	0.00330880644910339	0.00318537759285135	0.00646051703222653	28803.1926232355	106460.953960856	102489.626539619	207867.343379232	104154.36317096	109325.202274109
Fsylvatica	AllSamples	3.73025721521134e-06	200	0.00330880644910339	0.00318537759285135	0.00646051703222653	28805.075020937	106460.953960856	102489.626539619	207867.343379232	104154.36317096	109325.202274109
Fsylvatica	AllSamples	3.73025721521134e-06	200	0.00330880644910339	0.00318537759285135	0.00646051703222653	28805.075020937	106460.953960856	102489.626539619	207867.343379232	104154.36317096	109325.202274109
Fsylvatica	AllSamples	3.73063724887382e-06	200	0.00330880644910339	0.00318537759285135	0.00646051703222653	28808.0096438133	106460.953960856	102489.626539619	207867.343379232	104154.36317096	109325.202274109
Fsylvatica	AllSamples	3.73063724887382e-06	200	0.00330880644910339	0.00318537759285135	0.00646051703222653	28808.0096438133	106460.953960856	102489.626539619	207867.343379232	104154.36317096	109325.202274109
Fsylvatica	AllSamples	3.73072315211754e-06	200	0.00330880644910339	0.00318537759285135	0.00646051703222653	28808.6729893246	106460.953960856	102489.626539619	207867.343379232	104154.36317096	109325.202274109
Fsylvatica	AllSamples	3.73072315211754e-06	200	0.00330880644910339	0.00318537759285135	0.00646051703222653	28808.6729893246	106460.953960856	102489.626539619	207867.343379232	104154.36317096	109325.202274109
Fsylvatica	AllSamples	3.73076306662125e-06	200	0.00330880644910339	0.00318537759285135	0.00646051703222653	28808.9812094305	106460.953960856	102489.626539619	207867.343379232	104154.36317096	109325.202274109
Fsylvatica	AllSamples	3.73076306662125e-06	200	0.00330880644910339	0.00318537759285135	0.00646051703222653	28808.9812094305	106460.953960856	102489.626539619	207867.343379232	104154.36317096	109325.202274109
Fsylvatica	AllSamples	3.7308141757922e-06	200	0.00330880644910339	0.00318537759285135	0.00646051703222653	28809.3758748433	106460.953960856	102489.626539619	207867.343379232	104154.36317096	109325.202274109
Fsylvatica	AllSamples	3.7308141757922e-06	200	0.00330880644910339	0.00318537759285135	0.00646051703222653	28809.3758748433	106460.953960856	102489.626539619	207867.343379232	104154.36317096	109325.202274109
Fsylvatica	AllSamples	3.73092477293235e-06	200	0.00330880644910339	0.00318537759285135	0.00646051703222653	28810.2299068135	106460.953960856	102489.626539619	207867.343379232	104154.36317096	109325.202274109
Fsylvatica	AllSamples	3.73092477293235e-06	200	0.00330880644910339	0.00318537759285135	0.00646051703222653	28810.2299068135	106460.953960856	102489.626539619	207867.343379232	104154.36317096	109325.202274109
Fsylvatica	AllSamples	3.7310127449861e-06	200	0.00330880644910339	0.00318537759285135	0.00646051703222653	28810.9092276919	106460.953960856	102489.626539619	207867.343379232	104154.36317096	109325.202274109
Fsylvatica	AllSamples	3.7310127449861e-06	200	0.00330880644910339	0.00318537759285135	0.00646051703222653	28810.9092276919	106460.953960856	102489.626539619	207867.343379232	104154.36317096	109325.202274109
Fsylvatica	AllSamples	3.73101969863746e-06	200	0.00330880644910339	0.00318537759285135	0.00646051703222653	28810.9629238414	106460.953960856	102489.626539619	207867.343379232	104154.36317096	109325.202274109
Fsylvatica	AllSamples	3.73101969863746e-06	200	0.00330880644910339	0.00318537759285135	0.00646051703222653	28810.9629238414	106460.953960856	102489.626539619	207867.343379232	104154.36317096	109325.202274109
Fsylvatica	AllSamples	3.73113974780046e-06	200	0.00330880644910339	0.00318537759285135	0.00646051703222653	28811.8899444051	106460.953960856	102489.626539619	207867.343379232	104154.36317096	109325.202274109
Fsylvatica	AllSamples	3.73113974780046e-06	200	0.00330880644910339	0.00318537759285135	0.00646051703222653	28811.8899444051	106460.953960856	102489.626539619	207867.343379232	104154.36317096	109325.202274109
Fsylvatica	AllSamples	3.73159990471735e-06	200	0.00330880644910339	0.00318537759285135	0.00646051703222653	28815.4432796706	106460.953960856	102489.626539619	207867.343379232	104154.36317096	109325.202274109
Fsylvatica	AllSamples	3.73159990471735e-06	200	0.00330880644910339	0.00318537759285135	0.00646051703222653	28815.4432796706	106460.953960856	102489.626539619	207867.343379232	104154.36317096	109325.202274109
Fsylvatica	AllSamples	3.7316074092846e-06	200	0.00330880644910339	0.00318537759285135	0.00646051703222653	28815.5012299969	106460.953960856	102489.626539619	207867.343379232	104154.36317096	109325.202274109
Fsylvatica	AllSamples	3.7316074092846e-06	200	0.00330880644910339	0.00318537759285135	0.00646051703222653	28815.5012299969	106460.953960856	102489.626539619	207867.343379232	104154.36317096	109325.202274109
Fsylvatica	AllSamples	3.73170293624025e-06	200	0.00330880644910339	0.00318537759285135	0.00646051703222653	28816.2388898861	106460.953960856	102489.626539619	207867.343379232	104154.36317096	109325.202274109
Fsylvatica	AllSamples	3.73170293624025e-06	200	0.00330880644910339	0.00318537759285135	0.00646051703222653	28816.2388898861	106460.953960856	102489.626539619	207867.343379232	104154.36317096	109325.202274109
Fsylvatica	AllSamples	3.73195854551155e-06	200	0.00330880644910339	0.00318537759285135	0.00646051703222653	28818.2127066529	106460.953960856	102489.626539619	207867.343379232	104154.36317096	109325.202274109
Fsylvatica	AllSamples	3.73195854551155e-06	200	0.00330880644910339	0.00318537759285135	0.00646051703222653	28818.2127066529	106460.953960856	102489.626539619	207867.343379232	104154.36317096	109325.202274109
Fsylvatica	AllSamples	3.7319643788475e-06	200	0.00330880644910339	0.00318537759285135	0.00646051703222653	28818.2577517181	106460.953960856	102489.626539619	207867.343379232	104154.36317096	109325.202274109
Fsylvatica	AllSamples	3.7319643788475e-06	200	0.00330880644910339	0.00318537759285135	0.00646051703222653	28818.2577517181	106460.953960856	102489.626539619	207867.343379232	104154.36317096	109325.202274109
Fsylvatica	AllSamples	3.73206741688068e-06	200	0.00330880644910339	0.00318537759285135	0.00646051703222653	28819.053412206	106460.953960856	102489.626539619	207867.343379232	104154.36317096	109325.202274109
Fsylvatica	AllSamples	3.73206741688068e-06	200	0.00330880644910339	0.00318537759285135	0.00646051703222653	28819.053412206	106460.953960856	102489.626539619	207867.343379232	104154.36317096	109325.202274109
Fsylvatica	AllSamples	3.73223261529283e-06	200	0.00330880644910339	0.00318537759285135	0.00646051703222653	28820.3290756203	106460.953960856	102489.626539619	207867.343379232	104154.36317096	109325.202274109
Fsylvatica	AllSamples	3.73223261529283e-06	200	0.00330880644910339	0.00318537759285135	0.00646051703222653	28820.3290756203	106460.953960856	102489.626539619	207867.343379232	104154.36317096	109325.202274109
Fsylvatica	AllSamples	3.73225586368711e-06	200	0.00330880644910339	0.00318537759285135	0.00646051703222653	28820.5085999005	106460.953960856	102489.626539619	207867.343379232	104154.36317096	109325.202274109
Fsylvatica	AllSamples	3.73225586368711e-06	200	0.00330880644910339	0.00318537759285135	0.00646051703222653	28820.5085999005	106460.953960856	102489.626539619	207867.343379232	104154.36317096	109325.202274109
Fsylvatica	AllSamples	3.73233064493378e-06	200	0.00330880644910339	0.00318537759285135	0.00646051703222653	28821.0860612647	106460.953960856	102489.626539619	207867.343379232	104154.36317096	109325.202274109
Fsylvatica	AllSamples	3.73233064493378e-06	200	0.00330880644910339	0.00318537759285135	0.00646051703222653	28821.0860612647	106460.953960856	102489.626539619	207867.343379232	104154.36317096	109325.202274109
Fsylvatica	AllSamples	3.73233929699956e-06	200	0.00330880644910339	0.00318537759285135	0.00646051703222653	28821.1528725835	106460.953960856	102489.626539619	207867.343379232	104154.36317096	109325.202274109
Fsylvatica	AllSamples	3.73233929699956e-06	200	0.00330880644910339	0.00318537759285135	0.00646051703222653	28821.1528725835	106460.953960856	102489.626539619	207867.343379232	104154.36317096	109325.202274109
Fsylvatica	AllSamples	3.73236569887062e-06	200	0.00330880644910339	0.00318537759285135	0.00646051703222653	28821.3567480357	106460.953960856	102489.626539619	207867.343379232	104154.36317096	109325.202274109
Fsylvatica	AllSamples	3.73236569887062e-06	200	0.00330880644910339	0.00318537759285135	0.00646051703222653	28821.3567480357	106460.953960856	102489.626539619	207867.343379232	104154.36317096	109325.202274109
Fsylvatica	AllSamples	3.73239258594159e-06	200	0.00330880644910339	0.00318537759285135	0.00646051703222653	28821.5643702054	106460.953960856	102489.626539619	207867.343379232	104154.36317096	109325.202274109
Fsylvatica	AllSamples	3.73239258594159e-06	200	0.00330880644910339	0.00318537759285135	0.00646051703222653	28821.5643702054	106460.953960856	102489.626539619	207867.343379232	104154.36317096	109325.202274109
Fsylvatica	AllSamples	3.73239638719933e-06	200	0.00330880644910339	0.00318537759285135	0.00646051703222653	28821.593723547	106460.953960856	102489.626539619	207867.343379232	104154.36317096	109325.202274109
Fsylvatica	AllSamples	3.73239638719933e-06	200	0.00330880644910339	0.00318537759285135	0.00646051703222653	28821.593723547	106460.953960856	102489.626539619	207867.343379232	104154.36317096	109325.202274109
Fsylvatica	AllSamples	3.73244431226818e-06	200	0.00330880644910339	0.00318537759285135	0.00646051703222653	28821.9638012987	106460.953960856	102489.626539619	207867.343379232	104154.36317096	109325.202274109
Fsylvatica	AllSamples	3.73244431226818e-06	200	0.00330880644910339	0.00318537759285135	0.00646051703222653	28821.9638012987	106460.953960856	102489.626539619	207867.343379232	104154.36317096	109325.202274109
Fsylvatica	AllSamples	3.73244660884939e-06	200	0.00330880644910339	0.00318537759285135	0.00646051703222653	28821.9815355166	106460.953960856	102489.626539619	207867.343379232	104154.36317096	109325.202274109
Fsylvatica	AllSamples	3.73244660884939e-06	200	0.00330880644910339	0.00318537759285135	0.00646051703222653	28821.9815355166	106460.953960856	102489.626539619	207867.343379232	104154.36317096	109325.202274109
Fsylvatica	AllSamples	3.73260769348468e-06	200	0.00330880644910339	0.00318537759285135	0.00646051703222653	28823.2254323142	106460.953960856	102489.626539619	207867.343379232	104154.36317096	109325.202274109
Fsylvatica	AllSamples	3.73260769348468e-06	200	0.00330880644910339	0.00318537759285135	0.00646051703222653	28823.2254323142	106460.953960856	102489.626539619	207867.343379232	104154.36317096	109325.202274109
Fsylvatica	AllSamples	3.73262366198647e-06	200	0.00330880644910339	0.00318537759285135	0.00646051703222653	28823.3487412083	106460.953960856	102489.626539619	207867.343379232	104154.36317096	109325.202274109
Fsylvatica	AllSamples	3.73262366198647e-06	200	0.00330880644910339	0.00318537759285135	0.00646051703222653	28823.3487412083	106460.953960856	102489.626539619	207867.343379232	104154.36317096	109325.202274109
Fsylvatica	AllSamples	3.73279708398167e-06	200	0.00330880644910339	0.00318537759285135	0.00646051703222653	28824.6879071943	106460.953960856	102489.626539619	207867.343379232	104154.36317096	109325.202274109
Fsylvatica	AllSamples	3.73279708398167e-06	200	0.00330880644910339	0.00318537759285135	0.00646051703222653	28824.6879071943	106460.953960856	102489.626539619	207867.343379232	104154.36317096	109325.202274109
Fsylvatica	AllSamples	3.73282190670236e-06	200	0.00330880644910339	0.00318537759285135	0.00646051703222653	28824.8795884352	106460.953960856	102489.626539619	207867.343379232	104154.36317096	109325.202274109
Fsylvatica	AllSamples	3.73282190670236e-06	200	0.00330880644910339	0.00318537759285135	0.00646051703222653	28824.8795884352	106460.953960856	102489.626539619	207867.343379232	104154.36317096	109325.202274109
Fsylvatica	AllSamples	3.73295235765874e-06	200	0.00330880644910339	0.00318537759285135	0.00646051703222653	28825.8869317277	106460.953960856	102489.626539619	207867.343379232	104154.36317096	109325.202274109
Fsylvatica	AllSamples	3.73295235765874e-06	200	0.00330880644910339	0.00318537759285135	0.00646051703222653	28825.8869317277	106460.953960856	102489.626539619	207867.343379232	104154.36317096	109325.202274109
Fsylvatica	AllSamples	3.73296319916647e-06	200	0.00330880644910339	0.00318537759285135	0.00646051703222653	28825.9706499341	106460.953960856	102489.626539619	207867.343379232	104154.36317096	109325.202274109
Fsylvatica	AllSamples	3.73296319916647e-06	200	0.00330880644910339	0.00318537759285135	0.00646051703222653	28825.9706499341	106460.953960856	102489.626539619	207867.343379232	104154.36317096	109325.202274109
Fsylvatica	AllSamples	3.73299428375837e-06	200	0.00330880644910339	0.00318537759285135	0.00646051703222653	28826.2106853929	106460.953960856	102489.626539619	207867.343379232	104154.36317096	109325.202274109
Fsylvatica	AllSamples	3.73299428375837e-06	200	0.00330880644910339	0.00318537759285135	0.00646051703222653	28826.2106853929	106460.953960856	102489.626539619	207867.343379232	104154.36317096	109325.202274109
Fsylvatica	AllSamples	3.73313072290936e-06	200	0.00330880644910339	0.00318537759285135	0.00646051703222653	28827.2642695704	106460.953960856	102489.626539619	207867.343379232	104154.36317096	109325.202274109
Fsylvatica	AllSamples	3.73313072290936e-06	200	0.00330880644910339	0.00318537759285135	0.00646051703222653	28827.2642695704	106460.953960856	102489.626539619	207867.343379232	104154.36317096	109325.202274109
Fsylvatica	AllSamples	3.73313620771596e-06	200	0.00330880644910339	0.00318537759285135	0.00646051703222653	28827.3066232892	106460.953960856	102489.626539619	207867.343379232	104154.36317096	109325.202274109
Fsylvatica	AllSamples	3.73313620771596e-06	200	0.00330880644910339	0.00318537759285135	0.00646051703222653	28827.3066232892	106460.953960856	102489.626539619	207867.343379232	104154.36317096	109325.202274109
Fsylvatica	AllSamples	3.73320653964323e-06	200	0.00330880644910339	0.00318537759285135	0.00646051703222653	28827.8497269748	106460.953960856	102489.626539619	207867.343379232	104154.36317096	109325.202274109
Fsylvatica	AllSamples	3.73320653964323e-06	200	0.00330880644910339	0.00318537759285135	0.00646051703222653	28827.8497269748	106460.953960856	102489.626539619	207867.343379232	104154.36317096	109325.202274109
Fsylvatica	AllSamples	3.73333566632918e-06	200	0.00330880644910339	0.00318537759285135	0.00646051703222653	28828.8468442407	106460.953960856	102489.626539619	207867.343379232	104154.36317096	109325.202274109
Fsylvatica	AllSamples	3.73333566632918e-06	200	0.00330880644910339	0.00318537759285135	0.00646051703222653	28828.8468442407	106460.953960856	102489.626539619	207867.343379232	104154.36317096	109325.202274109
Fsylvatica	AllSamples	3.73336166526742e-06	200	0.00330880644910339	0.00318537759285135	0.00646051703222653	28829.0476082426	106460.953960856	102489.626539619	207867.343379232	104154.36317096	109325.202274109
Fsylvatica	AllSamples	3.73336166526742e-06	200	0.00330880644910339	0.00318537759285135	0.00646051703222653	28829.0476082426	106460.953960856	102489.626539619	207867.343379232	104154.36317096	109325.202274109
Fsylvatica	AllSamples	3.73357008606122e-06	200	0.00330880644910339	0.00318537759285135	0.00646051703222653	28830.6570352218	106460.953960856	102489.626539619	207867.343379232	104154.36317096	109325.202274109
Fsylvatica	AllSamples	3.73357008606122e-06	200	0.00330880644910339	0.00318537759285135	0.00646051703222653	28830.6570352218	106460.953960856	102489.626539619	207867.343379232	104154.36317096	109325.202274109
Fsylvatica	AllSamples	3.73367228364046e-06	200	0.00330880644910339	0.00318537759285135	0.00646051703222653	28831.4462057178	106460.953960856	102489.626539619	207867.343379232	104154.36317096	109325.202274109
Fsylvatica	AllSamples	3.73367228364046e-06	200	0.00330880644910339	0.00318537759285135	0.00646051703222653	28831.4462057178	106460.953960856	102489.626539619	207867.343379232	104154.36317096	109325.202274109
Fsylvatica	AllSamples	3.7336754311032e-06	200	0.00330880644910339	0.00318537759285135	0.00646051703222653	28831.4705104494	106460.953960856	102489.626539619	207867.343379232	104154.36317096	109325.202274109
Fsylvatica	AllSamples	3.7336754311032e-06	200	0.00330880644910339	0.00318537759285135	0.00646051703222653	28831.4705104494	106460.953960856	102489.626539619	207867.343379232	104154.36317096	109325.202274109
Fsylvatica	AllSamples	3.73376027694378e-06	200	0.00330880644910339	0.00318537759285135	0.00646051703222653	28832.1256906856	106460.953960856	102489.626539619	207867.343379232	104154.36317096	109325.202274109
Fsylvatica	AllSamples	3.73376027694378e-06	200	0.00330880644910339	0.00318537759285135	0.00646051703222653	28832.1256906856	106460.953960856	102489.626539619	207867.343379232	104154.36317096	109325.202274109
Fsylvatica	AllSamples	3.73379045693261e-06	200	0.00330880644910339	0.00318537759285135	0.00646051703222653	28832.3587407924	106460.953960856	102489.626539619	207867.343379232	104154.36317096	109325.202274109
Fsylvatica	AllSamples	3.73379045693261e-06	200	0.00330880644910339	0.00318537759285135	0.00646051703222653	28832.3587407924	106460.953960856	102489.626539619	207867.343379232	104154.36317096	109325.202274109
Fsylvatica	AllSamples	3.73387513245456e-06	200	0.00330880644910339	0.00318537759285135	0.00646051703222653	28833.0126058267	106460.953960856	102489.626539619	207867.343379232	104154.36317096	109325.202274109
Fsylvatica	AllSamples	3.73387513245456e-06	200	0.00330880644910339	0.00318537759285135	0.00646051703222653	28833.0126058267	106460.953960856	102489.626539619	207867.343379232	104154.36317096	109325.202274109
Fsylvatica	AllSamples	3.73419499490137e-06	200	0.00330880644910339	0.00318537759285135	0.00646051703222653	28835.482586111	106460.953960856	102489.626539619	207867.343379232	104154.36317096	109325.202274109
Fsylvatica	AllSamples	3.73419499490137e-06	200	0.00330880644910339	0.00318537759285135	0.00646051703222653	28835.482586111	106460.953960856	102489.626539619	207867.343379232	104154.36317096	109325.202274109
Fsylvatica	AllSamples	3.73431366556211e-06	200	0.00330880644910339	0.00318537759285135	0.00646051703222653	28836.3989618696	106460.953960856	102489.626539619	207867.343379232	104154.36317096	109325.202274109
Fsylvatica	AllSamples	3.73431366556211e-06	200	0.00330880644910339	0.00318537759285135	0.00646051703222653	28836.3989618696	106460.953960856	102489.626539619	207867.343379232	104154.36317096	109325.202274109
Fsylvatica	AllSamples	3.73432365376918e-06	200	0.00330880644910339	0.00318537759285135	0.00646051703222653	28836.4760908817	106460.953960856	102489.626539619	207867.343379232	104154.36317096	109325.202274109
Fsylvatica	AllSamples	3.73432365376918e-06	200	0.00330880644910339	0.00318537759285135	0.00646051703222653	28836.4760908817	106460.953960856	102489.626539619	207867.343379232	104154.36317096	109325.202274109
Fsylvatica	AllSamples	3.73432640930838e-06	200	0.00330880644910339	0.00318537759285135	0.00646051703222653	28836.4973691767	106460.953960856	102489.626539619	207867.343379232	104154.36317096	109325.202274109
Fsylvatica	AllSamples	3.73432640930838e-06	200	0.00330880644910339	0.00318537759285135	0.00646051703222653	28836.4973691767	106460.953960856	102489.626539619	207867.343379232	104154.36317096	109325.202274109
Fsylvatica	AllSamples	3.73437689454566e-06	200	0.00330880644910339	0.00318537759285135	0.00646051703222653	28836.8872165688	106460.953960856	102489.626539619	207867.343379232	104154.36317096	109325.202274109
Fsylvatica	AllSamples	3.73437689454566e-06	200	0.00330880644910339	0.00318537759285135	0.00646051703222653	28836.8872165688	106460.953960856	102489.626539619	207867.343379232	104154.36317096	109325.202274109
Fsylvatica	AllSamples	3.73442241876296e-06	200	0.00330880644910339	0.00318537759285135	0.00646051703222653	28837.2387549263	106460.953960856	102489.626539619	207867.343379232	104154.36317096	109325.202274109
Fsylvatica	AllSamples	3.73442241876296e-06	200	0.00330880644910339	0.00318537759285135	0.00646051703222653	28837.2387549263	106460.953960856	102489.626539619	207867.343379232	104154.36317096	109325.202274109
Fsylvatica	AllSamples	3.73456446660549e-06	200	0.00330880644910339	0.00318537759285135	0.00646051703222653	28838.3356494632	106460.953960856	102489.626539619	207867.343379232	104154.36317096	109325.202274109
Fsylvatica	AllSamples	3.73456446660549e-06	200	0.00330880644910339	0.00318537759285135	0.00646051703222653	28838.3356494632	106460.953960856	102489.626539619	207867.343379232	104154.36317096	109325.202274109
Fsylvatica	AllSamples	3.73458125441886e-06	200	0.00330880644910339	0.00318537759285135	0.00646051703222653	28838.4652850877	106460.953960856	102489.626539619	207867.343379232	104154.36317096	109325.202274109
Fsylvatica	AllSamples	3.73458125441886e-06	200	0.00330880644910339	0.00318537759285135	0.00646051703222653	28838.4652850877	106460.953960856	102489.626539619	207867.343379232	104154.36317096	109325.202274109
Fsylvatica	AllSamples	3.73459243447716e-06	200	0.00330880644910339	0.00318537759285135	0.00646051703222653	28838.5516175843	106460.953960856	102489.626539619	207867.343379232	104154.36317096	109325.202274109
Fsylvatica	AllSamples	3.73459243447716e-06	200	0.00330880644910339	0.00318537759285135	0.00646051703222653	28838.5516175843	106460.953960856	102489.626539619	207867.343379232	104154.36317096	109325.202274109
Fsylvatica	AllSamples	3.73460008249711e-06	200	0.00330880644910339	0.00318537759285135	0.00646051703222653	28838.6106756534	106460.953960856	102489.626539619	207867.343379232	104154.36317096	109325.202274109
Fsylvatica	AllSamples	3.73460008249711e-06	200	0.00330880644910339	0.00318537759285135	0.00646051703222653	28838.6106756534	106460.953960856	102489.626539619	207867.343379232	104154.36317096	109325.202274109
Fsylvatica	AllSamples	3.73468461763481e-06	200	0.00330880644910339	0.00318537759285135	0.00646051703222653	28839.2634566394	106460.953960856	102489.626539619	207867.343379232	104154.36317096	109325.202274109
Fsylvatica	AllSamples	3.73468461763481e-06	200	0.00330880644910339	0.00318537759285135	0.00646051703222653	28839.2634566394	106460.953960856	102489.626539619	207867.343379232	104154.36317096	109325.202274109
Fsylvatica	AllSamples	3.73470108561674e-06	200	0.00330880644910339	0.00318537759285135	0.00646051703222653	28839.3906225231	106460.953960856	102489.626539619	207867.343379232	104154.36317096	109325.202274109
Fsylvatica	AllSamples	3.73470108561674e-06	200	0.00330880644910339	0.00318537759285135	0.00646051703222653	28839.3906225231	106460.953960856	102489.626539619	207867.343379232	104154.36317096	109325.202274109
Fsylvatica	AllSamples	3.73491620320589e-06	200	0.00330880644910339	0.00318537759285135	0.00646051703222653	28841.0517622077	106460.953960856	102489.626539619	207867.343379232	104154.36317096	109325.202274109
Fsylvatica	AllSamples	3.73491620320589e-06	200	0.00330880644910339	0.00318537759285135	0.00646051703222653	28841.0517622077	106460.953960856	102489.626539619	207867.343379232	104154.36317096	109325.202274109
Fsylvatica	AllSamples	3.73497324997012e-06	200	0.00330880644910339	0.00318537759285135	0.00646051703222653	28841.4922777615	106460.953960856	102489.626539619	207867.343379232	104154.36317096	109325.202274109
Fsylvatica	AllSamples	3.73497324997012e-06	200	0.00330880644910339	0.00318537759285135	0.00646051703222653	28841.4922777615	106460.953960856	102489.626539619	207867.343379232	104154.36317096	109325.202274109
Fsylvatica	AllSamples	3.73512938289404e-06	200	0.00330880644910339	0.00318537759285135	0.00646051703222653	28842.6979374057	106460.953960856	102489.626539619	207867.343379232	104154.36317096	109325.202274109
Fsylvatica	AllSamples	3.73512938289404e-06	200	0.00330880644910339	0.00318537759285135	0.00646051703222653	28842.6979374057	106460.953960856	102489.626539619	207867.343379232	104154.36317096	109325.202274109
Fsylvatica	AllSamples	3.7351552806541e-06	200	0.00330880644910339	0.00318537759285135	0.00646051703222653	28842.8979201089	106460.953960856	102489.626539619	207867.343379232	104154.36317096	109325.202274109
Fsylvatica	AllSamples	3.7351552806541e-06	200	0.00330880644910339	0.00318537759285135	0.00646051703222653	28842.8979201089	106460.953960856	102489.626539619	207867.343379232	104154.36317096	109325.202274109
Fsylvatica	AllSamples	3.73534721006345e-06	200	0.00330880644910339	0.00318537759285135	0.00646051703222653	28844.38000049	106460.953960856	102489.626539619	207867.343379232	104154.36317096	109325.202274109
Fsylvatica	AllSamples	3.73534721006345e-06	200	0.00330880644910339	0.00318537759285135	0.00646051703222653	28844.38000049	106460.953960856	102489.626539619	207867.343379232	104154.36317096	109325.202274109
Fsylvatica	AllSamples	3.73537797881139e-06	200	0.00330880644910339	0.00318537759285135	0.00646051703222653	28844.6175969992	106460.953960856	102489.626539619	207867.343379232	104154.36317096	109325.202274109
Fsylvatica	AllSamples	3.73537797881139e-06	200	0.00330880644910339	0.00318537759285135	0.00646051703222653	28844.6175969992	106460.953960856	102489.626539619	207867.343379232	104154.36317096	109325.202274109
Fsylvatica	AllSamples	3.73546690238202e-06	200	0.00330880644910339	0.00318537759285135	0.00646051703222653	28845.3042654982	106460.953960856	102489.626539619	207867.343379232	104154.36317096	109325.202274109
Fsylvatica	AllSamples	3.73546690238202e-06	200	0.00330880644910339	0.00318537759285135	0.00646051703222653	28845.3042654982	106460.953960856	102489.626539619	207867.343379232	104154.36317096	109325.202274109
Fsylvatica	AllSamples	3.73564354231873e-06	200	0.00330880644910339	0.00318537759285135	0.00646051703222653	28846.6682804535	106460.953960856	102489.626539619	207867.343379232	104154.36317096	109325.202274109
Fsylvatica	AllSamples	3.73564354231873e-06	200	0.00330880644910339	0.00318537759285135	0.00646051703222653	28846.6682804535	106460.953960856	102489.626539619	207867.343379232	104154.36317096	109325.202274109
Fsylvatica	AllSamples	3.73572586896804e-06	200	0.00330880644910339	0.00318537759285135	0.00646051703222653	28847.3040074752	106460.953960856	102489.626539619	207867.343379232	104154.36317096	109325.202274109
Fsylvatica	AllSamples	3.73572586896804e-06	200	0.00330880644910339	0.00318537759285135	0.00646051703222653	28847.3040074752	106460.953960856	102489.626539619	207867.343379232	104154.36317096	109325.202274109
Fsylvatica	AllSamples	3.73580112402768e-06	200	0.00330880644910339	0.00318537759285135	0.00646051703222653	28847.8851276269	106460.953960856	102489.626539619	207867.343379232	104154.36317096	109325.202274109
Fsylvatica	AllSamples	3.73580112402768e-06	200	0.00330880644910339	0.00318537759285135	0.00646051703222653	28847.8851276269	106460.953960856	102489.626539619	207867.343379232	104154.36317096	109325.202274109
Fsylvatica	AllSamples	3.73600108842177e-06	200	0.00330880644910339	0.00318537759285135	0.00646051703222653	28849.4292542221	106460.953960856	102489.626539619	207867.343379232	104154.36317096	109325.202274109
Fsylvatica	AllSamples	3.73600108842177e-06	200	0.00330880644910339	0.00318537759285135	0.00646051703222653	28849.4292542221	106460.953960856	102489.626539619	207867.343379232	104154.36317096	109325.202274109
Fsylvatica	AllSamples	3.73611632494424e-06	200	0.00330880644910339	0.00318537759285135	0.00646051703222653	28850.3191115386	106460.953960856	102489.626539619	207867.343379232	104154.36317096	109325.202274109
Fsylvatica	AllSamples	3.73611632494424e-06	200	0.00330880644910339	0.00318537759285135	0.00646051703222653	28850.3191115386	106460.953960856	102489.626539619	207867.343379232	104154.36317096	109325.202274109
Fsylvatica	AllSamples	3.73639545636339e-06	200	0.00330880644910339	0.00318537759285135	0.00646051703222653	28852.4745665127	106460.953960856	102489.626539619	207867.343379232	104154.36317096	109325.202274109
Fsylvatica	AllSamples	3.73639545636339e-06	200	0.00330880644910339	0.00318537759285135	0.00646051703222653	28852.4745665127	106460.953960856	102489.626539619	207867.343379232	104154.36317096	109325.202274109
Fsylvatica	AllSamples	3.7367987656338e-06	200	0.00330880644910339	0.00318537759285135	0.00646051703222653	28855.5889238131	106460.953960856	102489.626539619	207867.343379232	104154.36317096	109325.202274109
Fsylvatica	AllSamples	3.7367987656338e-06	200	0.00330880644910339	0.00318537759285135	0.00646051703222653	28855.5889238131	106460.953960856	102489.626539619	207867.343379232	104154.36317096	109325.202274109
Fsylvatica	AllSamples	3.73679995307002e-06	200	0.00330880644910339	0.00318537759285135	0.00646051703222653	28855.5980932048	106460.953960856	102489.626539619	207867.343379232	104154.36317096	109325.202274109
Fsylvatica	AllSamples	3.73679995307002e-06	200	0.00330880644910339	0.00318537759285135	0.00646051703222653	28855.5980932048	106460.953960856	102489.626539619	207867.343379232	104154.36317096	109325.202274109
Fsylvatica	AllSamples	3.73683712193197e-06	200	0.00330880644910339	0.00318537759285135	0.00646051703222653	28855.8851114438	106460.953960856	102489.626539619	207867.343379232	104154.36317096	109325.202274109
Fsylvatica	AllSamples	3.73683712193197e-06	200	0.00330880644910339	0.00318537759285135	0.00646051703222653	28855.8851114438	106460.953960856	102489.626539619	207867.343379232	104154.36317096	109325.202274109
Fsylvatica	AllSamples	3.73685769865575e-06	200	0.00330880644910339	0.00318537759285135	0.00646051703222653	28856.0440050637	106460.953960856	102489.626539619	207867.343379232	104154.36317096	109325.202274109
Fsylvatica	AllSamples	3.73685769865575e-06	200	0.00330880644910339	0.00318537759285135	0.00646051703222653	28856.0440050637	106460.953960856	102489.626539619	207867.343379232	104154.36317096	109325.202274109
Fsylvatica	AllSamples	3.73706035531384e-06	200	0.00330880644910339	0.00318537759285135	0.00646051703222653	28857.6089213424	106460.953960856	102489.626539619	207867.343379232	104154.36317096	109325.202274109
Fsylvatica	AllSamples	3.73706035531384e-06	200	0.00330880644910339	0.00318537759285135	0.00646051703222653	28857.6089213424	106460.953960856	102489.626539619	207867.343379232	104154.36317096	109325.202274109
Fsylvatica	AllSamples	3.73709955358719e-06	200	0.00330880644910339	0.00318537759285135	0.00646051703222653	28857.9116107119	106460.953960856	102489.626539619	207867.343379232	104154.36317096	109325.202274109
Fsylvatica	AllSamples	3.73709955358719e-06	200	0.00330880644910339	0.00318537759285135	0.00646051703222653	28857.9116107119	106460.953960856	102489.626539619	207867.343379232	104154.36317096	109325.202274109
Fsylvatica	AllSamples	3.73713428483118e-06	200	0.00330880644910339	0.00318537759285135	0.00646051703222653	28858.1798056462	106460.953960856	102489.626539619	207867.343379232	104154.36317096	109325.202274109
Fsylvatica	AllSamples	3.73713428483118e-06	200	0.00330880644910339	0.00318537759285135	0.00646051703222653	28858.1798056462	106460.953960856	102489.626539619	207867.343379232	104154.36317096	109325.202274109
Fsylvatica	AllSamples	3.73716794213455e-06	200	0.00330880644910339	0.00318537759285135	0.00646051703222653	28858.4397076027	106460.953960856	102489.626539619	207867.343379232	104154.36317096	109325.202274109
Fsylvatica	AllSamples	3.73716794213455e-06	200	0.00330880644910339	0.00318537759285135	0.00646051703222653	28858.4397076027	106460.953960856	102489.626539619	207867.343379232	104154.36317096	109325.202274109
Fsylvatica	AllSamples	3.73719708629541e-06	200	0.00330880644910339	0.00318537759285135	0.00646051703222653	28858.6647590379	106460.953960856	102489.626539619	207867.343379232	104154.36317096	109325.202274109
Fsylvatica	AllSamples	3.73719708629541e-06	200	0.00330880644910339	0.00318537759285135	0.00646051703222653	28858.6647590379	106460.953960856	102489.626539619	207867.343379232	104154.36317096	109325.202274109
Fsylvatica	AllSamples	3.73723755689266e-06	200	0.00330880644910339	0.00318537759285135	0.00646051703222653	28858.9772733024	106460.953960856	102489.626539619	207867.343379232	104154.36317096	109325.202274109
Fsylvatica	AllSamples	3.73723755689266e-06	200	0.00330880644910339	0.00318537759285135	0.00646051703222653	28858.9772733024	106460.953960856	102489.626539619	207867.343379232	104154.36317096	109325.202274109
Fsylvatica	AllSamples	3.73728166907499e-06	200	0.00330880644910339	0.00318537759285135	0.00646051703222653	28859.317907915	106460.953960856	102489.626539619	207867.343379232	104154.36317096	109325.202274109
Fsylvatica	AllSamples	3.73728166907499e-06	200	0.00330880644910339	0.00318537759285135	0.00646051703222653	28859.317907915	106460.953960856	102489.626539619	207867.343379232	104154.36317096	109325.202274109
Fsylvatica	AllSamples	3.73751751386236e-06	200	0.00330880644910339	0.00318537759285135	0.00646051703222653	28861.1391031842	106460.953960856	102489.626539619	207867.343379232	104154.36317096	109325.202274109
Fsylvatica	AllSamples	3.73751751386236e-06	200	0.00330880644910339	0.00318537759285135	0.00646051703222653	28861.1391031842	106460.953960856	102489.626539619	207867.343379232	104154.36317096	109325.202274109
Fsylvatica	AllSamples	3.73755289861959e-06	200	0.00330880644910339	0.00318537759285135	0.00646051703222653	28861.4123445528	106460.953960856	102489.626539619	207867.343379232	104154.36317096	109325.202274109
Fsylvatica	AllSamples	3.73755289861959e-06	200	0.00330880644910339	0.00318537759285135	0.00646051703222653	28861.4123445528	106460.953960856	102489.626539619	207867.343379232	104154.36317096	109325.202274109
Fsylvatica	AllSamples	3.73765104175582e-06	200	0.00330880644910339	0.00318537759285135	0.00646051703222653	28862.1702066087	106460.953960856	102489.626539619	207867.343379232	104154.36317096	109325.202274109
Fsylvatica	AllSamples	3.73765104175582e-06	200	0.00330880644910339	0.00318537759285135	0.00646051703222653	28862.1702066087	106460.953960856	102489.626539619	207867.343379232	104154.36317096	109325.202274109
Fsylvatica	AllSamples	3.7377744158821e-06	200	0.00330880644910339	0.00318537759285135	0.00646051703222653	28863.1229025645	106460.953960856	102489.626539619	207867.343379232	104154.36317096	109325.202274109
Fsylvatica	AllSamples	3.7377744158821e-06	200	0.00330880644910339	0.00318537759285135	0.00646051703222653	28863.1229025645	106460.953960856	102489.626539619	207867.343379232	104154.36317096	109325.202274109
Fsylvatica	AllSamples	3.73778510232664e-06	200	0.00330880644910339	0.00318537759285135	0.00646051703222653	28863.2054233718	106460.953960856	102489.626539619	207867.343379232	104154.36317096	109325.202274109
Fsylvatica	AllSamples	3.73778510232664e-06	200	0.00330880644910339	0.00318537759285135	0.00646051703222653	28863.2054233718	106460.953960856	102489.626539619	207867.343379232	104154.36317096	109325.202274109
Fsylvatica	AllSamples	3.73779834309358e-06	200	0.00330880644910339	0.00318537759285135	0.00646051703222653	28863.3076686763	106460.953960856	102489.626539619	207867.343379232	104154.36317096	109325.202274109
Fsylvatica	AllSamples	3.73779834309358e-06	200	0.00330880644910339	0.00318537759285135	0.00646051703222653	28863.3076686763	106460.953960856	102489.626539619	207867.343379232	104154.36317096	109325.202274109
Fsylvatica	AllSamples	3.7378767889599e-06	200	0.00330880644910339	0.00318537759285135	0.00646051703222653	28863.9134282618	106460.953960856	102489.626539619	207867.343379232	104154.36317096	109325.202274109
Fsylvatica	AllSamples	3.7378767889599e-06	200	0.00330880644910339	0.00318537759285135	0.00646051703222653	28863.9134282618	106460.953960856	102489.626539619	207867.343379232	104154.36317096	109325.202274109
Fsylvatica	AllSamples	3.73799982283048e-06	200	0.00330880644910339	0.00318537759285135	0.00646051703222653	28864.8634967604	106460.953960856	102489.626539619	207867.343379232	104154.36317096	109325.202274109
Fsylvatica	AllSamples	3.73799982283048e-06	200	0.00330880644910339	0.00318537759285135	0.00646051703222653	28864.8634967604	106460.953960856	102489.626539619	207867.343379232	104154.36317096	109325.202274109
Fsylvatica	AllSamples	3.73803906023417e-06	200	0.00330880644910339	0.00318537759285135	0.00646051703222653	28865.1664882947	106460.953960856	102489.626539619	207867.343379232	104154.36317096	109325.202274109
Fsylvatica	AllSamples	3.73803906023417e-06	200	0.00330880644910339	0.00318537759285135	0.00646051703222653	28865.1664882947	106460.953960856	102489.626539619	207867.343379232	104154.36317096	109325.202274109
Fsylvatica	AllSamples	3.73828883155986e-06	200	0.00330880644910339	0.00318537759285135	0.00646051703222653	28867.0952244005	106460.953960856	102489.626539619	207867.343379232	104154.36317096	109325.202274109
Fsylvatica	AllSamples	3.73828883155986e-06	200	0.00330880644910339	0.00318537759285135	0.00646051703222653	28867.0952244005	106460.953960856	102489.626539619	207867.343379232	104154.36317096	109325.202274109
Fsylvatica	AllSamples	3.73834418606316e-06	200	0.00330880644910339	0.00318537759285135	0.00646051703222653	28867.5226723024	106460.953960856	102489.626539619	207867.343379232	104154.36317096	109325.202274109
Fsylvatica	AllSamples	3.73834418606316e-06	200	0.00330880644910339	0.00318537759285135	0.00646051703222653	28867.5226723024	106460.953960856	102489.626539619	207867.343379232	104154.36317096	109325.202274109
Fsylvatica	AllSamples	3.73844259477046e-06	200	0.00330880644910339	0.00318537759285135	0.00646051703222653	28868.2825851001	106460.953960856	102489.626539619	207867.343379232	104154.36317096	109325.202274109
Fsylvatica	AllSamples	3.73844259477046e-06	200	0.00330880644910339	0.00318537759285135	0.00646051703222653	28868.2825851001	106460.953960856	102489.626539619	207867.343379232	104154.36317096	109325.202274109
Fsylvatica	AllSamples	3.73853210942026e-06	200	0.00330880644910339	0.00318537759285135	0.00646051703222653	28868.9738179171	106460.953960856	102489.626539619	207867.343379232	104154.36317096	109325.202274109
Fsylvatica	AllSamples	3.73853210942026e-06	200	0.00330880644910339	0.00318537759285135	0.00646051703222653	28868.9738179171	106460.953960856	102489.626539619	207867.343379232	104154.36317096	109325.202274109
Fsylvatica	AllSamples	3.7389735769537e-06	200	0.00330880644910339	0.00318537759285135	0.00646051703222653	28872.3828336193	106460.953960856	102489.626539619	207867.343379232	104154.36317096	109325.202274109
Fsylvatica	AllSamples	3.7389735769537e-06	200	0.00330880644910339	0.00318537759285135	0.00646051703222653	28872.3828336193	106460.953960856	102489.626539619	207867.343379232	104154.36317096	109325.202274109
Fsylvatica	AllSamples	3.73927221198192e-06	200	0.00330880644910339	0.00318537759285135	0.00646051703222653	28874.6888956133	106460.953960856	102489.626539619	207867.343379232	104154.36317096	109325.202274109
Fsylvatica	AllSamples	3.73927221198192e-06	200	0.00330880644910339	0.00318537759285135	0.00646051703222653	28874.6888956133	106460.953960856	102489.626539619	207867.343379232	104154.36317096	109325.202274109
Fsylvatica	AllSamples	3.73942772341753e-06	200	0.00330880644910339	0.00318537759285135	0.00646051703222653	28875.8897561199	106460.953960856	102489.626539619	207867.343379232	104154.36317096	109325.202274109
Fsylvatica	AllSamples	3.73942772341753e-06	200	0.00330880644910339	0.00318537759285135	0.00646051703222653	28875.8897561199	106460.953960856	102489.626539619	207867.343379232	104154.36317096	109325.202274109
Fsylvatica	AllSamples	3.73951673501731e-06	200	0.00330880644910339	0.00318537759285135	0.00646051703222653	28876.5771043808	106460.953960856	102489.626539619	207867.343379232	104154.36317096	109325.202274109
Fsylvatica	AllSamples	3.73951673501731e-06	200	0.00330880644910339	0.00318537759285135	0.00646051703222653	28876.5771043808	106460.953960856	102489.626539619	207867.343379232	104154.36317096	109325.202274109
Fsylvatica	AllSamples	3.73953606584702e-06	200	0.00330880644910339	0.00318537759285135	0.00646051703222653	28876.7263771971	106460.953960856	102489.626539619	207867.343379232	104154.36317096	109325.202274109
Fsylvatica	AllSamples	3.73953606584702e-06	200	0.00330880644910339	0.00318537759285135	0.00646051703222653	28876.7263771971	106460.953960856	102489.626539619	207867.343379232	104154.36317096	109325.202274109
Fsylvatica	AllSamples	3.73954672398506e-06	200	0.00330880644910339	0.00318537759285135	0.00646051703222653	28876.8086794213	106460.953960856	102489.626539619	207867.343379232	104154.36317096	109325.202274109
Fsylvatica	AllSamples	3.73954672398506e-06	200	0.00330880644910339	0.00318537759285135	0.00646051703222653	28876.8086794213	106460.953960856	102489.626539619	207867.343379232	104154.36317096	109325.202274109
Fsylvatica	AllSamples	3.7395550559384e-06	200	0.00330880644910339	0.00318537759285135	0.00646051703222653	28876.8730188293	106460.953960856	102489.626539619	207867.343379232	104154.36317096	109325.202274109
Fsylvatica	AllSamples	3.7395550559384e-06	200	0.00330880644910339	0.00318537759285135	0.00646051703222653	28876.8730188293	106460.953960856	102489.626539619	207867.343379232	104154.36317096	109325.202274109
Fsylvatica	AllSamples	3.73962645866727e-06	200	0.00330880644910339	0.00318537759285135	0.00646051703222653	28877.4243912531	106460.953960856	102489.626539619	207867.343379232	104154.36317096	109325.202274109
Fsylvatica	AllSamples	3.73962645866727e-06	200	0.00330880644910339	0.00318537759285135	0.00646051703222653	28877.4243912531	106460.953960856	102489.626539619	207867.343379232	104154.36317096	109325.202274109
Fsylvatica	AllSamples	3.73976033679634e-06	200	0.00330880644910339	0.00318537759285135	0.00646051703222653	28878.4581991996	106460.953960856	102489.626539619	207867.343379232	104154.36317096	109325.202274109
Fsylvatica	AllSamples	3.73976033679634e-06	200	0.00330880644910339	0.00318537759285135	0.00646051703222653	28878.4581991996	106460.953960856	102489.626539619	207867.343379232	104154.36317096	109325.202274109
Fsylvatica	AllSamples	3.73982069996741e-06	200	0.00330880644910339	0.00318537759285135	0.00646051703222653	28878.9243240727	106460.953960856	102489.626539619	207867.343379232	104154.36317096	109325.202274109
Fsylvatica	AllSamples	3.73982069996741e-06	200	0.00330880644910339	0.00318537759285135	0.00646051703222653	28878.9243240727	106460.953960856	102489.626539619	207867.343379232	104154.36317096	109325.202274109
Fsylvatica	AllSamples	3.73989368228275e-06	200	0.00330880644910339	0.00318537759285135	0.00646051703222653	28879.4878940753	106460.953960856	102489.626539619	207867.343379232	104154.36317096	109325.202274109
Fsylvatica	AllSamples	3.73989368228275e-06	200	0.00330880644910339	0.00318537759285135	0.00646051703222653	28879.4878940753	106460.953960856	102489.626539619	207867.343379232	104154.36317096	109325.202274109
Fsylvatica	AllSamples	3.74001814948614e-06	200	0.00330880644910339	0.00318537759285135	0.00646051703222653	28880.449030781	106460.953960856	102489.626539619	207867.343379232	104154.36317096	109325.202274109
Fsylvatica	AllSamples	3.74001814948614e-06	200	0.00330880644910339	0.00318537759285135	0.00646051703222653	28880.449030781	106460.953960856	102489.626539619	207867.343379232	104154.36317096	109325.202274109
Fsylvatica	AllSamples	3.74005868240537e-06	200	0.00330880644910339	0.00318537759285135	0.00646051703222653	28880.7620262963	106460.953960856	102489.626539619	207867.343379232	104154.36317096	109325.202274109
Fsylvatica	AllSamples	3.74005868240537e-06	200	0.00330880644910339	0.00318537759285135	0.00646051703222653	28880.7620262963	106460.953960856	102489.626539619	207867.343379232	104154.36317096	109325.202274109
Fsylvatica	AllSamples	3.74016192379072e-06	200	0.00330880644910339	0.00318537759285135	0.00646051703222653	28881.5592570712	106460.953960856	102489.626539619	207867.343379232	104154.36317096	109325.202274109
Fsylvatica	AllSamples	3.74016192379072e-06	200	0.00330880644910339	0.00318537759285135	0.00646051703222653	28881.5592570712	106460.953960856	102489.626539619	207867.343379232	104154.36317096	109325.202274109
Fsylvatica	AllSamples	3.74023044615694e-06	200	0.00330880644910339	0.00318537759285135	0.00646051703222653	28882.0883873123	106460.953960856	102489.626539619	207867.343379232	104154.36317096	109325.202274109
Fsylvatica	AllSamples	3.74023044615694e-06	200	0.00330880644910339	0.00318537759285135	0.00646051703222653	28882.0883873123	106460.953960856	102489.626539619	207867.343379232	104154.36317096	109325.202274109
Fsylvatica	AllSamples	3.74026869162646e-06	200	0.00330880644910339	0.00318537759285135	0.00646051703222653	28882.3837191232	106460.953960856	102489.626539619	207867.343379232	104154.36317096	109325.202274109
Fsylvatica	AllSamples	3.74026869162646e-06	200	0.00330880644910339	0.00318537759285135	0.00646051703222653	28882.3837191232	106460.953960856	102489.626539619	207867.343379232	104154.36317096	109325.202274109
Fsylvatica	AllSamples	3.74028517410135e-06	200	0.00330880644910339	0.00318537759285135	0.00646051703222653	28882.5109969216	106460.953960856	102489.626539619	207867.343379232	104154.36317096	109325.202274109
Fsylvatica	AllSamples	3.74028517410135e-06	200	0.00330880644910339	0.00318537759285135	0.00646051703222653	28882.5109969216	106460.953960856	102489.626539619	207867.343379232	104154.36317096	109325.202274109
Fsylvatica	AllSamples	3.74029639314166e-06	200	0.00330880644910339	0.00318537759285135	0.00646051703222653	28882.5976304375	106460.953960856	102489.626539619	207867.343379232	104154.36317096	109325.202274109
Fsylvatica	AllSamples	3.74029639314166e-06	200	0.00330880644910339	0.00318537759285135	0.00646051703222653	28882.5976304375	106460.953960856	102489.626539619	207867.343379232	104154.36317096	109325.202274109
Fsylvatica	AllSamples	3.74039196747884e-06	200	0.00330880644910339	0.00318537759285135	0.00646051703222653	28883.3356562073	106460.953960856	102489.626539619	207867.343379232	104154.36317096	109325.202274109
Fsylvatica	AllSamples	3.74039196747884e-06	200	0.00330880644910339	0.00318537759285135	0.00646051703222653	28883.3356562073	106460.953960856	102489.626539619	207867.343379232	104154.36317096	109325.202274109
Fsylvatica	AllSamples	3.74039328144867e-06	200	0.00330880644910339	0.00318537759285135	0.00646051703222653	28883.3458026924	106460.953960856	102489.626539619	207867.343379232	104154.36317096	109325.202274109
Fsylvatica	AllSamples	3.74039328144867e-06	200	0.00330880644910339	0.00318537759285135	0.00646051703222653	28883.3458026924	106460.953960856	102489.626539619	207867.343379232	104154.36317096	109325.202274109
Fsylvatica	AllSamples	3.74042171452955e-06	200	0.00330880644910339	0.00318537759285135	0.00646051703222653	28883.5653631625	106460.953960856	102489.626539619	207867.343379232	104154.36317096	109325.202274109
Fsylvatica	AllSamples	3.74042171452955e-06	200	0.00330880644910339	0.00318537759285135	0.00646051703222653	28883.5653631625	106460.953960856	102489.626539619	207867.343379232	104154.36317096	109325.202274109
Fsylvatica	AllSamples	3.74042179893573e-06	200	0.00330880644910339	0.00318537759285135	0.00646051703222653	28883.5660149478	106460.953960856	102489.626539619	207867.343379232	104154.36317096	109325.202274109
Fsylvatica	AllSamples	3.74042179893573e-06	200	0.00330880644910339	0.00318537759285135	0.00646051703222653	28883.5660149478	106460.953960856	102489.626539619	207867.343379232	104154.36317096	109325.202274109
Fsylvatica	AllSamples	3.74056653486408e-06	200	0.00330880644910339	0.00318537759285135	0.00646051703222653	28884.6836669041	106460.953960856	102489.626539619	207867.343379232	104154.36317096	109325.202274109
Fsylvatica	AllSamples	3.74056653486408e-06	200	0.00330880644910339	0.00318537759285135	0.00646051703222653	28884.6836669041	106460.953960856	102489.626539619	207867.343379232	104154.36317096	109325.202274109
Fsylvatica	AllSamples	3.74069563630847e-06	200	0.00330880644910339	0.00318537759285135	0.00646051703222653	28885.6805892546	106460.953960856	102489.626539619	207867.343379232	104154.36317096	109325.202274109
Fsylvatica	AllSamples	3.74069563630847e-06	200	0.00330880644910339	0.00318537759285135	0.00646051703222653	28885.6805892546	106460.953960856	102489.626539619	207867.343379232	104154.36317096	109325.202274109
Fsylvatica	AllSamples	3.74074392031434e-06	200	0.00330880644910339	0.00318537759285135	0.00646051703222653	28886.0534387207	106460.953960856	102489.626539619	207867.343379232	104154.36317096	109325.202274109
Fsylvatica	AllSamples	3.74074392031434e-06	200	0.00330880644910339	0.00318537759285135	0.00646051703222653	28886.0534387207	106460.953960856	102489.626539619	207867.343379232	104154.36317096	109325.202274109
Fsylvatica	AllSamples	3.74099439787667e-06	200	0.00330880644910339	0.00318537759285135	0.00646051703222653	28887.9876283913	106460.953960856	102489.626539619	207867.343379232	104154.36317096	109325.202274109
Fsylvatica	AllSamples	3.74099439787667e-06	200	0.00330880644910339	0.00318537759285135	0.00646051703222653	28887.9876283913	106460.953960856	102489.626539619	207867.343379232	104154.36317096	109325.202274109
Fsylvatica	AllSamples	3.7409987267634e-06	200	0.00330880644910339	0.00318537759285135	0.00646051703222653	28888.0210560881	106460.953960856	102489.626539619	207867.343379232	104154.36317096	109325.202274109
Fsylvatica	AllSamples	3.7409987267634e-06	200	0.00330880644910339	0.00318537759285135	0.00646051703222653	28888.0210560881	106460.953960856	102489.626539619	207867.343379232	104154.36317096	109325.202274109
Fsylvatica	AllSamples	3.74108784254939e-06	200	0.00330880644910339	0.00318537759285135	0.00646051703222653	28888.7092088756	106460.953960856	102489.626539619	207867.343379232	104154.36317096	109325.202274109
Fsylvatica	AllSamples	3.74108784254939e-06	200	0.00330880644910339	0.00318537759285135	0.00646051703222653	28888.7092088756	106460.953960856	102489.626539619	207867.343379232	104154.36317096	109325.202274109
Fsylvatica	AllSamples	3.74112756028728e-06	200	0.00330880644910339	0.00318537759285135	0.00646051703222653	28889.0159095543	106460.953960856	102489.626539619	207867.343379232	104154.36317096	109325.202274109
Fsylvatica	AllSamples	3.74112756028728e-06	200	0.00330880644910339	0.00318537759285135	0.00646051703222653	28889.0159095543	106460.953960856	102489.626539619	207867.343379232	104154.36317096	109325.202274109
Fsylvatica	AllSamples	3.74116461582182e-06	200	0.00330880644910339	0.00318537759285135	0.00646051703222653	28889.3020526781	106460.953960856	102489.626539619	207867.343379232	104154.36317096	109325.202274109
Fsylvatica	AllSamples	3.74116461582182e-06	200	0.00330880644910339	0.00318537759285135	0.00646051703222653	28889.3020526781	106460.953960856	102489.626539619	207867.343379232	104154.36317096	109325.202274109
Fsylvatica	AllSamples	3.74117650720284e-06	200	0.00330880644910339	0.00318537759285135	0.00646051703222653	28889.3938780142	106460.953960856	102489.626539619	207867.343379232	104154.36317096	109325.202274109
Fsylvatica	AllSamples	3.74117650720284e-06	200	0.00330880644910339	0.00318537759285135	0.00646051703222653	28889.3938780142	106460.953960856	102489.626539619	207867.343379232	104154.36317096	109325.202274109
Fsylvatica	AllSamples	3.74120000035777e-06	200	0.00330880644910339	0.00318537759285135	0.00646051703222653	28889.575292338	106460.953960856	102489.626539619	207867.343379232	104154.36317096	109325.202274109
Fsylvatica	AllSamples	3.74120000035777e-06	200	0.00330880644910339	0.00318537759285135	0.00646051703222653	28889.575292338	106460.953960856	102489.626539619	207867.343379232	104154.36317096	109325.202274109
Fsylvatica	AllSamples	3.74128873476083e-06	200	0.00330880644910339	0.00318537759285135	0.00646051703222653	28890.2605000836	106460.953960856	102489.626539619	207867.343379232	104154.36317096	109325.202274109
Fsylvatica	AllSamples	3.74128873476083e-06	200	0.00330880644910339	0.00318537759285135	0.00646051703222653	28890.2605000836	106460.953960856	102489.626539619	207867.343379232	104154.36317096	109325.202274109
Fsylvatica	AllSamples	3.74136420026096e-06	200	0.00330880644910339	0.00318537759285135	0.00646051703222653	28890.8432452583	106460.953960856	102489.626539619	207867.343379232	104154.36317096	109325.202274109
Fsylvatica	AllSamples	3.74136420026096e-06	200	0.00330880644910339	0.00318537759285135	0.00646051703222653	28890.8432452583	106460.953960856	102489.626539619	207867.343379232	104154.36317096	109325.202274109
Fsylvatica	AllSamples	3.74136901759755e-06	200	0.00330880644910339	0.00318537759285135	0.00646051703222653	28890.8804447687	106460.953960856	102489.626539619	207867.343379232	104154.36317096	109325.202274109
Fsylvatica	AllSamples	3.74136901759755e-06	200	0.00330880644910339	0.00318537759285135	0.00646051703222653	28890.8804447687	106460.953960856	102489.626539619	207867.343379232	104154.36317096	109325.202274109
Fsylvatica	AllSamples	3.74159853335694e-06	200	0.00330880644910339	0.00318537759285135	0.00646051703222653	28892.6527672351	106460.953960856	102489.626539619	207867.343379232	104154.36317096	109325.202274109
Fsylvatica	AllSamples	3.74159853335694e-06	200	0.00330880644910339	0.00318537759285135	0.00646051703222653	28892.6527672351	106460.953960856	102489.626539619	207867.343379232	104154.36317096	109325.202274109
Fsylvatica	AllSamples	3.74165311174597e-06	200	0.00330880644910339	0.00318537759285135	0.00646051703222653	28893.0742219766	106460.953960856	102489.626539619	207867.343379232	104154.36317096	109325.202274109
Fsylvatica	AllSamples	3.74165311174597e-06	200	0.00330880644910339	0.00318537759285135	0.00646051703222653	28893.0742219766	106460.953960856	102489.626539619	207867.343379232	104154.36317096	109325.202274109
Fsylvatica	AllSamples	3.7418027858305e-06	200	0.00330880644910339	0.00318537759285135	0.00646051703222653	28894.2300064131	106460.953960856	102489.626539619	207867.343379232	104154.36317096	109325.202274109
Fsylvatica	AllSamples	3.7418027858305e-06	200	0.00330880644910339	0.00318537759285135	0.00646051703222653	28894.2300064131	106460.953960856	102489.626539619	207867.343379232	104154.36317096	109325.202274109
Fsylvatica	AllSamples	3.74184440631211e-06	200	0.00330880644910339	0.00318537759285135	0.00646051703222653	28894.5514000936	106460.953960856	102489.626539619	207867.343379232	104154.36317096	109325.202274109
Fsylvatica	AllSamples	3.74184440631211e-06	200	0.00330880644910339	0.00318537759285135	0.00646051703222653	28894.5514000936	106460.953960856	102489.626539619	207867.343379232	104154.36317096	109325.202274109
Fsylvatica	AllSamples	3.74186087205535e-06	200	0.00330880644910339	0.00318537759285135	0.00646051703222653	28894.6785486899	106460.953960856	102489.626539619	207867.343379232	104154.36317096	109325.202274109
Fsylvatica	AllSamples	3.74186087205535e-06	200	0.00330880644910339	0.00318537759285135	0.00646051703222653	28894.6785486899	106460.953960856	102489.626539619	207867.343379232	104154.36317096	109325.202274109
Fsylvatica	AllSamples	3.74193177198085e-06	200	0.00330880644910339	0.00318537759285135	0.00646051703222653	28895.2260384622	106460.953960856	102489.626539619	207867.343379232	104154.36317096	109325.202274109
Fsylvatica	AllSamples	3.74193177198085e-06	200	0.00330880644910339	0.00318537759285135	0.00646051703222653	28895.2260384622	106460.953960856	102489.626539619	207867.343379232	104154.36317096	109325.202274109
Fsylvatica	AllSamples	3.74195626778688e-06	200	0.00330880644910339	0.00318537759285135	0.00646051703222653	28895.4151952655	106460.953960856	102489.626539619	207867.343379232	104154.36317096	109325.202274109
Fsylvatica	AllSamples	3.74195626778688e-06	200	0.00330880644910339	0.00318537759285135	0.00646051703222653	28895.4151952655	106460.953960856	102489.626539619	207867.343379232	104154.36317096	109325.202274109
Fsylvatica	AllSamples	3.74198505158009e-06	200	0.00330880644910339	0.00318537759285135	0.00646051703222653	28895.6374639389	106460.953960856	102489.626539619	207867.343379232	104154.36317096	109325.202274109
Fsylvatica	AllSamples	3.74198505158009e-06	200	0.00330880644910339	0.00318537759285135	0.00646051703222653	28895.6374639389	106460.953960856	102489.626539619	207867.343379232	104154.36317096	109325.202274109
Fsylvatica	AllSamples	3.7422074846834e-06	200	0.00330880644910339	0.00318537759285135	0.00646051703222653	28897.3550940803	106460.953960856	102489.626539619	207867.343379232	104154.36317096	109325.202274109
Fsylvatica	AllSamples	3.7422074846834e-06	200	0.00330880644910339	0.00318537759285135	0.00646051703222653	28897.3550940803	106460.953960856	102489.626539619	207867.343379232	104154.36317096	109325.202274109
Fsylvatica	AllSamples	3.74227182411985e-06	200	0.00330880644910339	0.00318537759285135	0.00646051703222653	28897.8519237054	106460.953960856	102489.626539619	207867.343379232	104154.36317096	109325.202274109
Fsylvatica	AllSamples	3.74227182411985e-06	200	0.00330880644910339	0.00318537759285135	0.00646051703222653	28897.8519237054	106460.953960856	102489.626539619	207867.343379232	104154.36317096	109325.202274109
Fsylvatica	AllSamples	3.74232454069381e-06	200	0.00330880644910339	0.00318537759285135	0.00646051703222653	28898.2590014966	106460.953960856	102489.626539619	207867.343379232	104154.36317096	109325.202274109
Fsylvatica	AllSamples	3.74232454069381e-06	200	0.00330880644910339	0.00318537759285135	0.00646051703222653	28898.2590014966	106460.953960856	102489.626539619	207867.343379232	104154.36317096	109325.202274109
Fsylvatica	AllSamples	3.7424891738652e-06	200	0.00330880644910339	0.00318537759285135	0.00646051703222653	28899.5303001173	106460.953960856	102489.626539619	207867.343379232	104154.36317096	109325.202274109
Fsylvatica	AllSamples	3.7424891738652e-06	200	0.00330880644910339	0.00318537759285135	0.00646051703222653	28899.5303001173	106460.953960856	102489.626539619	207867.343379232	104154.36317096	109325.202274109
Fsylvatica	AllSamples	3.74253316536176e-06	200	0.00330880644910339	0.00318537759285135	0.00646051703222653	28899.8700027935	106460.953960856	102489.626539619	207867.343379232	104154.36317096	109325.202274109
Fsylvatica	AllSamples	3.74253316536176e-06	200	0.00330880644910339	0.00318537759285135	0.00646051703222653	28899.8700027935	106460.953960856	102489.626539619	207867.343379232	104154.36317096	109325.202274109
Fsylvatica	AllSamples	3.74275899751729e-06	200	0.00330880644910339	0.00318537759285135	0.00646051703222653	28901.6138804424	106460.953960856	102489.626539619	207867.343379232	104154.36317096	109325.202274109
Fsylvatica	AllSamples	3.74275899751729e-06	200	0.00330880644910339	0.00318537759285135	0.00646051703222653	28901.6138804424	106460.953960856	102489.626539619	207867.343379232	104154.36317096	109325.202274109
Fsylvatica	AllSamples	3.74279375527796e-06	200	0.00330880644910339	0.00318537759285135	0.00646051703222653	28901.8822801387	106460.953960856	102489.626539619	207867.343379232	104154.36317096	109325.202274109
Fsylvatica	AllSamples	3.74279375527796e-06	200	0.00330880644910339	0.00318537759285135	0.00646051703222653	28901.8822801387	106460.953960856	102489.626539619	207867.343379232	104154.36317096	109325.202274109
Fsylvatica	AllSamples	3.74279803050982e-06	200	0.00330880644910339	0.00318537759285135	0.00646051703222653	28901.9152935121	106460.953960856	102489.626539619	207867.343379232	104154.36317096	109325.202274109
Fsylvatica	AllSamples	3.74279803050982e-06	200	0.00330880644910339	0.00318537759285135	0.00646051703222653	28901.9152935121	106460.953960856	102489.626539619	207867.343379232	104154.36317096	109325.202274109
Fsylvatica	AllSamples	3.74279847051226e-06	200	0.00330880644910339	0.00318537759285135	0.00646051703222653	28901.9186912144	106460.953960856	102489.626539619	207867.343379232	104154.36317096	109325.202274109
Fsylvatica	AllSamples	3.74279847051226e-06	200	0.00330880644910339	0.00318537759285135	0.00646051703222653	28901.9186912144	106460.953960856	102489.626539619	207867.343379232	104154.36317096	109325.202274109
Fsylvatica	AllSamples	3.74300700863588e-06	200	0.00330880644910339	0.00318537759285135	0.00646051703222653	28903.5290242153	106460.953960856	102489.626539619	207867.343379232	104154.36317096	109325.202274109
Fsylvatica	AllSamples	3.74300700863588e-06	200	0.00330880644910339	0.00318537759285135	0.00646051703222653	28903.5290242153	106460.953960856	102489.626539619	207867.343379232	104154.36317096	109325.202274109
Fsylvatica	AllSamples	3.74316480873332e-06	200	0.00330880644910339	0.00318537759285135	0.00646051703222653	28904.7475577863	106460.953960856	102489.626539619	207867.343379232	104154.36317096	109325.202274109
Fsylvatica	AllSamples	3.74316480873332e-06	200	0.00330880644910339	0.00318537759285135	0.00646051703222653	28904.7475577863	106460.953960856	102489.626539619	207867.343379232	104154.36317096	109325.202274109
Fsylvatica	AllSamples	3.74318966778354e-06	200	0.00330880644910339	0.00318537759285135	0.00646051703222653	28904.939519564	106460.953960856	102489.626539619	207867.343379232	104154.36317096	109325.202274109
Fsylvatica	AllSamples	3.74318966778354e-06	200	0.00330880644910339	0.00318537759285135	0.00646051703222653	28904.939519564	106460.953960856	102489.626539619	207867.343379232	104154.36317096	109325.202274109
Fsylvatica	AllSamples	3.74338064229011e-06	200	0.00330880644910339	0.00318537759285135	0.00646051703222653	28906.4142261785	106460.953960856	102489.626539619	207867.343379232	104154.36317096	109325.202274109
Fsylvatica	AllSamples	3.74338064229011e-06	200	0.00330880644910339	0.00318537759285135	0.00646051703222653	28906.4142261785	106460.953960856	102489.626539619	207867.343379232	104154.36317096	109325.202274109
Fsylvatica	AllSamples	3.74338093599241e-06	200	0.00330880644910339	0.00318537759285135	0.00646051703222653	28906.4164941499	106460.953960856	102489.626539619	207867.343379232	104154.36317096	109325.202274109
Fsylvatica	AllSamples	3.74338093599241e-06	200	0.00330880644910339	0.00318537759285135	0.00646051703222653	28906.4164941499	106460.953960856	102489.626539619	207867.343379232	104154.36317096	109325.202274109
Fsylvatica	AllSamples	3.74381237436149e-06	200	0.00330880644910339	0.00318537759285135	0.00646051703222653	28909.7480645675	106460.953960856	102489.626539619	207867.343379232	104154.36317096	109325.202274109
Fsylvatica	AllSamples	3.74381237436149e-06	200	0.00330880644910339	0.00318537759285135	0.00646051703222653	28909.7480645675	106460.953960856	102489.626539619	207867.343379232	104154.36317096	109325.202274109
Fsylvatica	AllSamples	3.74388264891476e-06	200	0.00330880644910339	0.00318537759285135	0.00646051703222653	28910.2907252105	106460.953960856	102489.626539619	207867.343379232	104154.36317096	109325.202274109
Fsylvatica	AllSamples	3.74388264891476e-06	200	0.00330880644910339	0.00318537759285135	0.00646051703222653	28910.2907252105	106460.953960856	102489.626539619	207867.343379232	104154.36317096	109325.202274109
Fsylvatica	AllSamples	3.74405445435571e-06	200	0.00330880644910339	0.00318537759285135	0.00646051703222653	28911.6174081522	106460.953960856	102489.626539619	207867.343379232	104154.36317096	109325.202274109
Fsylvatica	AllSamples	3.74405445435571e-06	200	0.00330880644910339	0.00318537759285135	0.00646051703222653	28911.6174081522	106460.953960856	102489.626539619	207867.343379232	104154.36317096	109325.202274109
Fsylvatica	AllSamples	3.74410655030353e-06	200	0.00330880644910339	0.00318537759285135	0.00646051703222653	28912.0196934635	106460.953960856	102489.626539619	207867.343379232	104154.36317096	109325.202274109
Fsylvatica	AllSamples	3.74410655030353e-06	200	0.00330880644910339	0.00318537759285135	0.00646051703222653	28912.0196934635	106460.953960856	102489.626539619	207867.343379232	104154.36317096	109325.202274109
Fsylvatica	AllSamples	3.74424886858925e-06	200	0.00330880644910339	0.00318537759285135	0.00646051703222653	28913.1186763649	106460.953960856	102489.626539619	207867.343379232	104154.36317096	109325.202274109
Fsylvatica	AllSamples	3.74424886858925e-06	200	0.00330880644910339	0.00318537759285135	0.00646051703222653	28913.1186763649	106460.953960856	102489.626539619	207867.343379232	104154.36317096	109325.202274109
Fsylvatica	AllSamples	3.7442723512954e-06	200	0.00330880644910339	0.00318537759285135	0.00646051703222653	28913.3000100031	106460.953960856	102489.626539619	207867.343379232	104154.36317096	109325.202274109
Fsylvatica	AllSamples	3.7442723512954e-06	200	0.00330880644910339	0.00318537759285135	0.00646051703222653	28913.3000100031	106460.953960856	102489.626539619	207867.343379232	104154.36317096	109325.202274109
Fsylvatica	AllSamples	3.74428386893566e-06	200	0.00330880644910339	0.00318537759285135	0.00646051703222653	28913.3889493101	106460.953960856	102489.626539619	207867.343379232	104154.36317096	109325.202274109
Fsylvatica	AllSamples	3.74428386893566e-06	200	0.00330880644910339	0.00318537759285135	0.00646051703222653	28913.3889493101	106460.953960856	102489.626539619	207867.343379232	104154.36317096	109325.202274109
Fsylvatica	AllSamples	3.74433504775539e-06	200	0.00330880644910339	0.00318537759285135	0.00646051703222653	28913.7841525513	106460.953960856	102489.626539619	207867.343379232	104154.36317096	109325.202274109
Fsylvatica	AllSamples	3.74433504775539e-06	200	0.00330880644910339	0.00318537759285135	0.00646051703222653	28913.7841525513	106460.953960856	102489.626539619	207867.343379232	104154.36317096	109325.202274109
Fsylvatica	AllSamples	3.74433680819571e-06	200	0.00330880644910339	0.00318537759285135	0.00646051703222653	28913.7977466851	106460.953960856	102489.626539619	207867.343379232	104154.36317096	109325.202274109
Fsylvatica	AllSamples	3.74433680819571e-06	200	0.00330880644910339	0.00318537759285135	0.00646051703222653	28913.7977466851	106460.953960856	102489.626539619	207867.343379232	104154.36317096	109325.202274109
Fsylvatica	AllSamples	3.74441186626284e-06	200	0.00330880644910339	0.00318537759285135	0.00646051703222653	28914.377345659	106460.953960856	102489.626539619	207867.343379232	104154.36317096	109325.202274109
Fsylvatica	AllSamples	3.74441186626284e-06	200	0.00330880644910339	0.00318537759285135	0.00646051703222653	28914.377345659	106460.953960856	102489.626539619	207867.343379232	104154.36317096	109325.202274109
Fsylvatica	AllSamples	3.74454120351789e-06	200	0.00330880644910339	0.00318537759285135	0.00646051703222653	28915.3760889413	106460.953960856	102489.626539619	207867.343379232	104154.36317096	109325.202274109
Fsylvatica	AllSamples	3.74454120351789e-06	200	0.00330880644910339	0.00318537759285135	0.00646051703222653	28915.3760889413	106460.953960856	102489.626539619	207867.343379232	104154.36317096	109325.202274109
Fsylvatica	AllSamples	3.74465754991285e-06	200	0.00330880644910339	0.00318537759285135	0.00646051703222653	28916.2745167015	106460.953960856	102489.626539619	207867.343379232	104154.36317096	109325.202274109
Fsylvatica	AllSamples	3.74465754991285e-06	200	0.00330880644910339	0.00318537759285135	0.00646051703222653	28916.2745167015	106460.953960856	102489.626539619	207867.343379232	104154.36317096	109325.202274109
Fsylvatica	AllSamples	3.74468277688098e-06	200	0.00330880644910339	0.00318537759285135	0.00646051703222653	28916.4693195442	106460.953960856	102489.626539619	207867.343379232	104154.36317096	109325.202274109
Fsylvatica	AllSamples	3.74468277688098e-06	200	0.00330880644910339	0.00318537759285135	0.00646051703222653	28916.4693195442	106460.953960856	102489.626539619	207867.343379232	104154.36317096	109325.202274109
Fsylvatica	AllSamples	3.74472327883828e-06	200	0.00330880644910339	0.00318537759285135	0.00646051703222653	28916.7820759713	106460.953960856	102489.626539619	207867.343379232	104154.36317096	109325.202274109
Fsylvatica	AllSamples	3.74472327883828e-06	200	0.00330880644910339	0.00318537759285135	0.00646051703222653	28916.7820759713	106460.953960856	102489.626539619	207867.343379232	104154.36317096	109325.202274109
Fsylvatica	AllSamples	3.74479283065469e-06	200	0.00330880644910339	0.00318537759285135	0.00646051703222653	28917.3191556347	106460.953960856	102489.626539619	207867.343379232	104154.36317096	109325.202274109
Fsylvatica	AllSamples	3.74479283065469e-06	200	0.00330880644910339	0.00318537759285135	0.00646051703222653	28917.3191556347	106460.953960856	102489.626539619	207867.343379232	104154.36317096	109325.202274109
Fsylvatica	AllSamples	3.74494476162716e-06	200	0.00330880644910339	0.00318537759285135	0.00646051703222653	28918.4923677773	106460.953960856	102489.626539619	207867.343379232	104154.36317096	109325.202274109
Fsylvatica	AllSamples	3.74494476162716e-06	200	0.00330880644910339	0.00318537759285135	0.00646051703222653	28918.4923677773	106460.953960856	102489.626539619	207867.343379232	104154.36317096	109325.202274109
Fsylvatica	AllSamples	3.74495722686786e-06	200	0.00330880644910339	0.00318537759285135	0.00646051703222653	28918.5886244623	106460.953960856	102489.626539619	207867.343379232	104154.36317096	109325.202274109
Fsylvatica	AllSamples	3.74495722686786e-06	200	0.00330880644910339	0.00318537759285135	0.00646051703222653	28918.5886244623	106460.953960856	102489.626539619	207867.343379232	104154.36317096	109325.202274109
Fsylvatica	AllSamples	3.74520998720565e-06	200	0.00330880644910339	0.00318537759285135	0.00646051703222653	28920.5404417425	106460.953960856	102489.626539619	207867.343379232	104154.36317096	109325.202274109
Fsylvatica	AllSamples	3.74520998720565e-06	200	0.00330880644910339	0.00318537759285135	0.00646051703222653	28920.5404417425	106460.953960856	102489.626539619	207867.343379232	104154.36317096	109325.202274109
Fsylvatica	AllSamples	3.74524337708612e-06	200	0.00330880644910339	0.00318537759285135	0.00646051703222653	28920.7982786573	106460.953960856	102489.626539619	207867.343379232	104154.36317096	109325.202274109
Fsylvatica	AllSamples	3.74524337708612e-06	200	0.00330880644910339	0.00318537759285135	0.00646051703222653	28920.7982786573	106460.953960856	102489.626539619	207867.343379232	104154.36317096	109325.202274109
Fsylvatica	AllSamples	3.74567355447567e-06	200	0.00330880644910339	0.00318537759285135	0.00646051703222653	28924.1201117812	106460.953960856	102489.626539619	207867.343379232	104154.36317096	109325.202274109
Fsylvatica	AllSamples	3.74567355447567e-06	200	0.00330880644910339	0.00318537759285135	0.00646051703222653	28924.1201117812	106460.953960856	102489.626539619	207867.343379232	104154.36317096	109325.202274109
Fsylvatica	AllSamples	3.7457411178422e-06	200	0.00330880644910339	0.00318537759285135	0.00646051703222653	28924.6418366193	106460.953960856	102489.626539619	207867.343379232	104154.36317096	109325.202274109
Fsylvatica	AllSamples	3.7457411178422e-06	200	0.00330880644910339	0.00318537759285135	0.00646051703222653	28924.6418366193	106460.953960856	102489.626539619	207867.343379232	104154.36317096	109325.202274109
Fsylvatica	AllSamples	3.74586420183306e-06	200	0.00330880644910339	0.00318537759285135	0.00646051703222653	28925.5922921472	106460.953960856	102489.626539619	207867.343379232	104154.36317096	109325.202274109
Fsylvatica	AllSamples	3.74586420183306e-06	200	0.00330880644910339	0.00318537759285135	0.00646051703222653	28925.5922921472	106460.953960856	102489.626539619	207867.343379232	104154.36317096	109325.202274109
Fsylvatica	AllSamples	3.74602876080939e-06	200	0.00330880644910339	0.00318537759285135	0.00646051703222653	28926.8630178332	106460.953960856	102489.626539619	207867.343379232	104154.36317096	109325.202274109
Fsylvatica	AllSamples	3.74602876080939e-06	200	0.00330880644910339	0.00318537759285135	0.00646051703222653	28926.8630178332	106460.953960856	102489.626539619	207867.343379232	104154.36317096	109325.202274109
Fsylvatica	AllSamples	3.74621895761454e-06	200	0.00330880644910339	0.00318537759285135	0.00646051703222653	28928.3317190312	106460.953960856	102489.626539619	207867.343379232	104154.36317096	109325.202274109
Fsylvatica	AllSamples	3.74621895761454e-06	200	0.00330880644910339	0.00318537759285135	0.00646051703222653	28928.3317190312	106460.953960856	102489.626539619	207867.343379232	104154.36317096	109325.202274109
Fsylvatica	AllSamples	3.74624905055934e-06	200	0.00330880644910339	0.00318537759285135	0.00646051703222653	28928.5640969833	106460.953960856	102489.626539619	207867.343379232	104154.36317096	109325.202274109
Fsylvatica	AllSamples	3.74624905055934e-06	200	0.00330880644910339	0.00318537759285135	0.00646051703222653	28928.5640969833	106460.953960856	102489.626539619	207867.343379232	104154.36317096	109325.202274109
Fsylvatica	AllSamples	3.74636430852194e-06	200	0.00330880644910339	0.00318537759285135	0.00646051703222653	28929.4541198606	106460.953960856	102489.626539619	207867.343379232	104154.36317096	109325.202274109
Fsylvatica	AllSamples	3.74636430852194e-06	200	0.00330880644910339	0.00318537759285135	0.00646051703222653	28929.4541198606	106460.953960856	102489.626539619	207867.343379232	104154.36317096	109325.202274109
Fsylvatica	AllSamples	3.74637453963459e-06	200	0.00330880644910339	0.00318537759285135	0.00646051703222653	28929.5331245914	106460.953960856	102489.626539619	207867.343379232	104154.36317096	109325.202274109
Fsylvatica	AllSamples	3.74637453963459e-06	200	0.00330880644910339	0.00318537759285135	0.00646051703222653	28929.5331245914	106460.953960856	102489.626539619	207867.343379232	104154.36317096	109325.202274109
Fsylvatica	AllSamples	3.74654552124728e-06	200	0.00330880644910339	0.00318537759285135	0.00646051703222653	28930.853445925	106460.953960856	102489.626539619	207867.343379232	104154.36317096	109325.202274109
Fsylvatica	AllSamples	3.74654552124728e-06	200	0.00330880644910339	0.00318537759285135	0.00646051703222653	28930.853445925	106460.953960856	102489.626539619	207867.343379232	104154.36317096	109325.202274109
Fsylvatica	AllSamples	3.74655059584317e-06	200	0.00330880644910339	0.00318537759285135	0.00646051703222653	28930.8926319936	106460.953960856	102489.626539619	207867.343379232	104154.36317096	109325.202274109
Fsylvatica	AllSamples	3.74655059584317e-06	200	0.00330880644910339	0.00318537759285135	0.00646051703222653	28930.8926319936	106460.953960856	102489.626539619	207867.343379232	104154.36317096	109325.202274109
Fsylvatica	AllSamples	3.74655601947524e-06	200	0.00330880644910339	0.00318537759285135	0.00646051703222653	28930.9345133223	106460.953960856	102489.626539619	207867.343379232	104154.36317096	109325.202274109
Fsylvatica	AllSamples	3.74655601947524e-06	200	0.00330880644910339	0.00318537759285135	0.00646051703222653	28930.9345133223	106460.953960856	102489.626539619	207867.343379232	104154.36317096	109325.202274109
Fsylvatica	AllSamples	3.74660457218931e-06	200	0.00330880644910339	0.00318537759285135	0.00646051703222653	28931.3094377553	106460.953960856	102489.626539619	207867.343379232	104154.36317096	109325.202274109
Fsylvatica	AllSamples	3.74660457218931e-06	200	0.00330880644910339	0.00318537759285135	0.00646051703222653	28931.3094377553	106460.953960856	102489.626539619	207867.343379232	104154.36317096	109325.202274109
Fsylvatica	AllSamples	3.746632377401e-06	200	0.00330880644910339	0.00318537759285135	0.00646051703222653	28931.5241498147	106460.953960856	102489.626539619	207867.343379232	104154.36317096	109325.202274109
Fsylvatica	AllSamples	3.746632377401e-06	200	0.00330880644910339	0.00318537759285135	0.00646051703222653	28931.5241498147	106460.953960856	102489.626539619	207867.343379232	104154.36317096	109325.202274109
Fsylvatica	AllSamples	3.74668443053268e-06	200	0.00330880644910339	0.00318537759285135	0.00646051703222653	28931.9261044995	106460.953960856	102489.626539619	207867.343379232	104154.36317096	109325.202274109
Fsylvatica	AllSamples	3.74668443053268e-06	200	0.00330880644910339	0.00318537759285135	0.00646051703222653	28931.9261044995	106460.953960856	102489.626539619	207867.343379232	104154.36317096	109325.202274109
Fsylvatica	AllSamples	3.74685159187108e-06	200	0.00330880644910339	0.00318537759285135	0.00646051703222653	28933.2169256454	106460.953960856	102489.626539619	207867.343379232	104154.36317096	109325.202274109
Fsylvatica	AllSamples	3.74685159187108e-06	200	0.00330880644910339	0.00318537759285135	0.00646051703222653	28933.2169256454	106460.953960856	102489.626539619	207867.343379232	104154.36317096	109325.202274109
Fsylvatica	AllSamples	3.74690184911926e-06	200	0.00330880644910339	0.00318537759285135	0.00646051703222653	28933.6050125039	106460.953960856	102489.626539619	207867.343379232	104154.36317096	109325.202274109
Fsylvatica	AllSamples	3.74690184911926e-06	200	0.00330880644910339	0.00318537759285135	0.00646051703222653	28933.6050125039	106460.953960856	102489.626539619	207867.343379232	104154.36317096	109325.202274109
Fsylvatica	AllSamples	3.74696133962013e-06	200	0.00330880644910339	0.00318537759285135	0.00646051703222653	28934.0643986111	106460.953960856	102489.626539619	207867.343379232	104154.36317096	109325.202274109
Fsylvatica	AllSamples	3.74696133962013e-06	200	0.00330880644910339	0.00318537759285135	0.00646051703222653	28934.0643986111	106460.953960856	102489.626539619	207867.343379232	104154.36317096	109325.202274109
Fsylvatica	AllSamples	3.74698133371062e-06	200	0.00330880644910339	0.00318537759285135	0.00646051703222653	28934.2187931322	106460.953960856	102489.626539619	207867.343379232	104154.36317096	109325.202274109
Fsylvatica	AllSamples	3.74698133371062e-06	200	0.00330880644910339	0.00318537759285135	0.00646051703222653	28934.2187931322	106460.953960856	102489.626539619	207867.343379232	104154.36317096	109325.202274109
Fsylvatica	AllSamples	3.74700809657194e-06	200	0.00330880644910339	0.00318537759285135	0.00646051703222653	28934.425456154	106460.953960856	102489.626539619	207867.343379232	104154.36317096	109325.202274109
Fsylvatica	AllSamples	3.74700809657194e-06	200	0.00330880644910339	0.00318537759285135	0.00646051703222653	28934.425456154	106460.953960856	102489.626539619	207867.343379232	104154.36317096	109325.202274109
Fsylvatica	AllSamples	3.74714987118063e-06	200	0.00330880644910339	0.00318537759285135	0.00646051703222653	28935.5202407771	106460.953960856	102489.626539619	207867.343379232	104154.36317096	109325.202274109
Fsylvatica	AllSamples	3.74714987118063e-06	200	0.00330880644910339	0.00318537759285135	0.00646051703222653	28935.5202407771	106460.953960856	102489.626539619	207867.343379232	104154.36317096	109325.202274109
Fsylvatica	AllSamples	3.74718163058715e-06	200	0.00330880644910339	0.00318537759285135	0.00646051703222653	28935.7654871595	106460.953960856	102489.626539619	207867.343379232	104154.36317096	109325.202274109
Fsylvatica	AllSamples	3.74718163058715e-06	200	0.00330880644910339	0.00318537759285135	0.00646051703222653	28935.7654871595	106460.953960856	102489.626539619	207867.343379232	104154.36317096	109325.202274109
Fsylvatica	AllSamples	3.74725495793027e-06	200	0.00330880644910339	0.00318537759285135	0.00646051703222653	28936.3317214693	106460.953960856	102489.626539619	207867.343379232	104154.36317096	109325.202274109
Fsylvatica	AllSamples	3.74725495793027e-06	200	0.00330880644910339	0.00318537759285135	0.00646051703222653	28936.3317214693	106460.953960856	102489.626539619	207867.343379232	104154.36317096	109325.202274109
Fsylvatica	AllSamples	3.74730806506197e-06	200	0.00330880644910339	0.00318537759285135	0.00646051703222653	28936.7418151503	106460.953960856	102489.626539619	207867.343379232	104154.36317096	109325.202274109
Fsylvatica	AllSamples	3.74730806506197e-06	200	0.00330880644910339	0.00318537759285135	0.00646051703222653	28936.7418151503	106460.953960856	102489.626539619	207867.343379232	104154.36317096	109325.202274109
Fsylvatica	AllSamples	3.74754656928306e-06	200	0.00330880644910339	0.00318537759285135	0.00646051703222653	28938.5835465873	106460.953960856	102489.626539619	207867.343379232	104154.36317096	109325.202274109
Fsylvatica	AllSamples	3.74754656928306e-06	200	0.00330880644910339	0.00318537759285135	0.00646051703222653	28938.5835465873	106460.953960856	102489.626539619	207867.343379232	104154.36317096	109325.202274109
Fsylvatica	AllSamples	3.74763149578143e-06	200	0.00330880644910339	0.00318537759285135	0.00646051703222653	28939.2393496635	106460.953960856	102489.626539619	207867.343379232	104154.36317096	109325.202274109
Fsylvatica	AllSamples	3.74763149578143e-06	200	0.00330880644910339	0.00318537759285135	0.00646051703222653	28939.2393496635	106460.953960856	102489.626539619	207867.343379232	104154.36317096	109325.202274109
Fsylvatica	AllSamples	3.74764947873883e-06	200	0.00330880644910339	0.00318537759285135	0.00646051703222653	28939.3782141994	106460.953960856	102489.626539619	207867.343379232	104154.36317096	109325.202274109
Fsylvatica	AllSamples	3.74764947873883e-06	200	0.00330880644910339	0.00318537759285135	0.00646051703222653	28939.3782141994	106460.953960856	102489.626539619	207867.343379232	104154.36317096	109325.202274109
Fsylvatica	AllSamples	3.74777530312109e-06	200	0.00330880644910339	0.00318537759285135	0.00646051703222653	28940.3498310509	106460.953960856	102489.626539619	207867.343379232	104154.36317096	109325.202274109
Fsylvatica	AllSamples	3.74777530312109e-06	200	0.00330880644910339	0.00318537759285135	0.00646051703222653	28940.3498310509	106460.953960856	102489.626539619	207867.343379232	104154.36317096	109325.202274109
Fsylvatica	AllSamples	3.74796292000971e-06	200	0.00330880644910339	0.00318537759285135	0.00646051703222653	28941.7986101136	106460.953960856	102489.626539619	207867.343379232	104154.36317096	109325.202274109
Fsylvatica	AllSamples	3.74796292000971e-06	200	0.00330880644910339	0.00318537759285135	0.00646051703222653	28941.7986101136	106460.953960856	102489.626539619	207867.343379232	104154.36317096	109325.202274109
Fsylvatica	AllSamples	3.74830775653986e-06	200	0.00330880644910339	0.00318537759285135	0.00646051703222653	28944.4614404622	106460.953960856	102489.626539619	207867.343379232	104154.36317096	109325.202274109
Fsylvatica	AllSamples	3.74830775653986e-06	200	0.00330880644910339	0.00318537759285135	0.00646051703222653	28944.4614404622	106460.953960856	102489.626539619	207867.343379232	104154.36317096	109325.202274109
Fsylvatica	AllSamples	3.74843516421679e-06	200	0.00330880644910339	0.00318537759285135	0.00646051703222653	28945.4452835273	106460.953960856	102489.626539619	207867.343379232	104154.36317096	109325.202274109
Fsylvatica	AllSamples	3.74843516421679e-06	200	0.00330880644910339	0.00318537759285135	0.00646051703222653	28945.4452835273	106460.953960856	102489.626539619	207867.343379232	104154.36317096	109325.202274109
Fsylvatica	AllSamples	3.74855054884771e-06	200	0.00330880644910339	0.00318537759285135	0.00646051703222653	28946.3362845383	106460.953960856	102489.626539619	207867.343379232	104154.36317096	109325.202274109
Fsylvatica	AllSamples	3.74855054884771e-06	200	0.00330880644910339	0.00318537759285135	0.00646051703222653	28946.3362845383	106460.953960856	102489.626539619	207867.343379232	104154.36317096	109325.202274109
Fsylvatica	AllSamples	3.74890527210966e-06	200	0.00330880644910339	0.00318537759285135	0.00646051703222653	28949.0754603063	106460.953960856	102489.626539619	207867.343379232	104154.36317096	109325.202274109
Fsylvatica	AllSamples	3.74890527210966e-06	200	0.00330880644910339	0.00318537759285135	0.00646051703222653	28949.0754603063	106460.953960856	102489.626539619	207867.343379232	104154.36317096	109325.202274109
Fsylvatica	AllSamples	3.74893666210983e-06	200	0.00330880644910339	0.00318537759285135	0.00646051703222653	28949.3178541299	106460.953960856	102489.626539619	207867.343379232	104154.36317096	109325.202274109
Fsylvatica	AllSamples	3.74893666210983e-06	200	0.00330880644910339	0.00318537759285135	0.00646051703222653	28949.3178541299	106460.953960856	102489.626539619	207867.343379232	104154.36317096	109325.202274109
Fsylvatica	AllSamples	3.74895732269546e-06	200	0.00330880644910339	0.00318537759285135	0.00646051703222653	28949.4773953317	106460.953960856	102489.626539619	207867.343379232	104154.36317096	109325.202274109
Fsylvatica	AllSamples	3.74895732269546e-06	200	0.00330880644910339	0.00318537759285135	0.00646051703222653	28949.4773953317	106460.953960856	102489.626539619	207867.343379232	104154.36317096	109325.202274109
Fsylvatica	AllSamples	3.74901544753676e-06	200	0.00330880644910339	0.00318537759285135	0.00646051703222653	28949.9262358051	106460.953960856	102489.626539619	207867.343379232	104154.36317096	109325.202274109
Fsylvatica	AllSamples	3.74901544753676e-06	200	0.00330880644910339	0.00318537759285135	0.00646051703222653	28949.9262358051	106460.953960856	102489.626539619	207867.343379232	104154.36317096	109325.202274109
Fsylvatica	AllSamples	3.74909399327525e-06	200	0.00330880644910339	0.00318537759285135	0.00646051703222653	28950.5327666042	106460.953960856	102489.626539619	207867.343379232	104154.36317096	109325.202274109
Fsylvatica	AllSamples	3.74909399327525e-06	200	0.00330880644910339	0.00318537759285135	0.00646051703222653	28950.5327666042	106460.953960856	102489.626539619	207867.343379232	104154.36317096	109325.202274109
Fsylvatica	AllSamples	3.74913594667946e-06	200	0.00330880644910339	0.00318537759285135	0.00646051703222653	28950.8567311155	106460.953960856	102489.626539619	207867.343379232	104154.36317096	109325.202274109
Fsylvatica	AllSamples	3.74913594667946e-06	200	0.00330880644910339	0.00318537759285135	0.00646051703222653	28950.8567311155	106460.953960856	102489.626539619	207867.343379232	104154.36317096	109325.202274109
Fsylvatica	AllSamples	3.74916188419001e-06	200	0.00330880644910339	0.00318537759285135	0.00646051703222653	28951.0570207723	106460.953960856	102489.626539619	207867.343379232	104154.36317096	109325.202274109
Fsylvatica	AllSamples	3.74916188419001e-06	200	0.00330880644910339	0.00318537759285135	0.00646051703222653	28951.0570207723	106460.953960856	102489.626539619	207867.343379232	104154.36317096	109325.202274109
Fsylvatica	AllSamples	3.74939510252639e-06	200	0.00330880644910339	0.00318537759285135	0.00646051703222653	28952.8579345667	106460.953960856	102489.626539619	207867.343379232	104154.36317096	109325.202274109
Fsylvatica	AllSamples	3.74939510252639e-06	200	0.00330880644910339	0.00318537759285135	0.00646051703222653	28952.8579345667	106460.953960856	102489.626539619	207867.343379232	104154.36317096	109325.202274109
Fsylvatica	AllSamples	3.74940594776506e-06	200	0.00330880644910339	0.00318537759285135	0.00646051703222653	28952.9416815835	106460.953960856	102489.626539619	207867.343379232	104154.36317096	109325.202274109
Fsylvatica	AllSamples	3.74940594776506e-06	200	0.00330880644910339	0.00318537759285135	0.00646051703222653	28952.9416815835	106460.953960856	102489.626539619	207867.343379232	104154.36317096	109325.202274109
Fsylvatica	AllSamples	3.74945321437164e-06	200	0.00330880644910339	0.00318537759285135	0.00646051703222653	28953.3066746845	106460.953960856	102489.626539619	207867.343379232	104154.36317096	109325.202274109
Fsylvatica	AllSamples	3.74945321437164e-06	200	0.00330880644910339	0.00318537759285135	0.00646051703222653	28953.3066746845	106460.953960856	102489.626539619	207867.343379232	104154.36317096	109325.202274109
Fsylvatica	AllSamples	3.74945741596309e-06	200	0.00330880644910339	0.00318537759285135	0.00646051703222653	28953.3391194061	106460.953960856	102489.626539619	207867.343379232	104154.36317096	109325.202274109
Fsylvatica	AllSamples	3.74945741596309e-06	200	0.00330880644910339	0.00318537759285135	0.00646051703222653	28953.3391194061	106460.953960856	102489.626539619	207867.343379232	104154.36317096	109325.202274109
Fsylvatica	AllSamples	3.7494894167121e-06	200	0.00330880644910339	0.00318537759285135	0.00646051703222653	28953.5862294371	106460.953960856	102489.626539619	207867.343379232	104154.36317096	109325.202274109
Fsylvatica	AllSamples	3.7494894167121e-06	200	0.00330880644910339	0.00318537759285135	0.00646051703222653	28953.5862294371	106460.953960856	102489.626539619	207867.343379232	104154.36317096	109325.202274109
Fsylvatica	AllSamples	3.74963683373731e-06	200	0.00330880644910339	0.00318537759285135	0.00646051703222653	28954.7245848441	106460.953960856	102489.626539619	207867.343379232	104154.36317096	109325.202274109
Fsylvatica	AllSamples	3.74963683373731e-06	200	0.00330880644910339	0.00318537759285135	0.00646051703222653	28954.7245848441	106460.953960856	102489.626539619	207867.343379232	104154.36317096	109325.202274109
Fsylvatica	AllSamples	3.74966704440285e-06	200	0.00330880644910339	0.00318537759285135	0.00646051703222653	28954.9578718367	106460.953960856	102489.626539619	207867.343379232	104154.36317096	109325.202274109
Fsylvatica	AllSamples	3.74966704440285e-06	200	0.00330880644910339	0.00318537759285135	0.00646051703222653	28954.9578718367	106460.953960856	102489.626539619	207867.343379232	104154.36317096	109325.202274109
Fsylvatica	AllSamples	3.74979633284125e-06	200	0.00330880644910339	0.00318537759285135	0.00646051703222653	28955.9562381563	106460.953960856	102489.626539619	207867.343379232	104154.36317096	109325.202274109
Fsylvatica	AllSamples	3.74979633284125e-06	200	0.00330880644910339	0.00318537759285135	0.00646051703222653	28955.9562381563	106460.953960856	102489.626539619	207867.343379232	104154.36317096	109325.202274109
Fsylvatica	AllSamples	3.74987325714276e-06	200	0.00330880644910339	0.00318537759285135	0.00646051703222653	28956.5502482067	106460.953960856	102489.626539619	207867.343379232	104154.36317096	109325.202274109
Fsylvatica	AllSamples	3.74987325714276e-06	200	0.00330880644910339	0.00318537759285135	0.00646051703222653	28956.5502482067	106460.953960856	102489.626539619	207867.343379232	104154.36317096	109325.202274109
Fsylvatica	AllSamples	3.75020720015755e-06	200	0.00330880644910339	0.00318537759285135	0.00646051703222653	28959.1289587456	106460.953960856	102489.626539619	207867.343379232	104154.36317096	109325.202274109
Fsylvatica	AllSamples	3.75020720015755e-06	200	0.00330880644910339	0.00318537759285135	0.00646051703222653	28959.1289587456	106460.953960856	102489.626539619	207867.343379232	104154.36317096	109325.202274109
Fsylvatica	AllSamples	3.75024946157783e-06	200	0.00330880644910339	0.00318537759285135	0.00646051703222653	28959.4553017593	106460.953960856	102489.626539619	207867.343379232	104154.36317096	109325.202274109
Fsylvatica	AllSamples	3.75024946157783e-06	200	0.00330880644910339	0.00318537759285135	0.00646051703222653	28959.4553017593	106460.953960856	102489.626539619	207867.343379232	104154.36317096	109325.202274109
Fsylvatica	AllSamples	3.75027766774387e-06	200	0.00330880644910339	0.00318537759285135	0.00646051703222653	28959.6731099913	106460.953960856	102489.626539619	207867.343379232	104154.36317096	109325.202274109
Fsylvatica	AllSamples	3.75027766774387e-06	200	0.00330880644910339	0.00318537759285135	0.00646051703222653	28959.6731099913	106460.953960856	102489.626539619	207867.343379232	104154.36317096	109325.202274109
Fsylvatica	AllSamples	3.75035714928902e-06	200	0.00330880644910339	0.00318537759285135	0.00646051703222653	28960.2868670967	106460.953960856	102489.626539619	207867.343379232	104154.36317096	109325.202274109
Fsylvatica	AllSamples	3.75035714928902e-06	200	0.00330880644910339	0.00318537759285135	0.00646051703222653	28960.2868670967	106460.953960856	102489.626539619	207867.343379232	104154.36317096	109325.202274109
Fsylvatica	AllSamples	3.75039159959172e-06	200	0.00330880644910339	0.00318537759285135	0.00646051703222653	28960.5528926001	106460.953960856	102489.626539619	207867.343379232	104154.36317096	109325.202274109
Fsylvatica	AllSamples	3.75039159959172e-06	200	0.00330880644910339	0.00318537759285135	0.00646051703222653	28960.5528926001	106460.953960856	102489.626539619	207867.343379232	104154.36317096	109325.202274109
Fsylvatica	AllSamples	3.75052135186199e-06	200	0.00330880644910339	0.00318537759285135	0.00646051703222653	28961.5548406331	106460.953960856	102489.626539619	207867.343379232	104154.36317096	109325.202274109
Fsylvatica	AllSamples	3.75052135186199e-06	200	0.00330880644910339	0.00318537759285135	0.00646051703222653	28961.5548406331	106460.953960856	102489.626539619	207867.343379232	104154.36317096	109325.202274109
Fsylvatica	AllSamples	3.75062286074396e-06	200	0.00330880644910339	0.00318537759285135	0.00646051703222653	28962.3386930036	106460.953960856	102489.626539619	207867.343379232	104154.36317096	109325.202274109
Fsylvatica	AllSamples	3.75062286074396e-06	200	0.00330880644910339	0.00318537759285135	0.00646051703222653	28962.3386930036	106460.953960856	102489.626539619	207867.343379232	104154.36317096	109325.202274109
Fsylvatica	AllSamples	3.75065185546799e-06	200	0.00330880644910339	0.00318537759285135	0.00646051703222653	28962.5625904864	106460.953960856	102489.626539619	207867.343379232	104154.36317096	109325.202274109
Fsylvatica	AllSamples	3.75065185546799e-06	200	0.00330880644910339	0.00318537759285135	0.00646051703222653	28962.5625904864	106460.953960856	102489.626539619	207867.343379232	104154.36317096	109325.202274109
Fsylvatica	AllSamples	3.75069969840998e-06	200	0.00330880644910339	0.00318537759285135	0.00646051703222653	28962.9320340539	106460.953960856	102489.626539619	207867.343379232	104154.36317096	109325.202274109
Fsylvatica	AllSamples	3.75069969840998e-06	200	0.00330880644910339	0.00318537759285135	0.00646051703222653	28962.9320340539	106460.953960856	102489.626539619	207867.343379232	104154.36317096	109325.202274109
Fsylvatica	AllSamples	3.75070625604102e-06	200	0.00330880644910339	0.00318537759285135	0.00646051703222653	28962.9826721315	106460.953960856	102489.626539619	207867.343379232	104154.36317096	109325.202274109
Fsylvatica	AllSamples	3.75070625604102e-06	200	0.00330880644910339	0.00318537759285135	0.00646051703222653	28962.9826721315	106460.953960856	102489.626539619	207867.343379232	104154.36317096	109325.202274109
Fsylvatica	AllSamples	3.75074313732205e-06	200	0.00330880644910339	0.00318537759285135	0.00646051703222653	28963.2674696683	106460.953960856	102489.626539619	207867.343379232	104154.36317096	109325.202274109
Fsylvatica	AllSamples	3.75074313732205e-06	200	0.00330880644910339	0.00318537759285135	0.00646051703222653	28963.2674696683	106460.953960856	102489.626539619	207867.343379232	104154.36317096	109325.202274109
Fsylvatica	AllSamples	3.75076703885088e-06	200	0.00330880644910339	0.00318537759285135	0.00646051703222653	28963.4520374586	106460.953960856	102489.626539619	207867.343379232	104154.36317096	109325.202274109
Fsylvatica	AllSamples	3.75076703885088e-06	200	0.00330880644910339	0.00318537759285135	0.00646051703222653	28963.4520374586	106460.953960856	102489.626539619	207867.343379232	104154.36317096	109325.202274109
Fsylvatica	AllSamples	3.75080700866132e-06	200	0.00330880644910339	0.00318537759285135	0.00646051703222653	28963.7606846434	106460.953960856	102489.626539619	207867.343379232	104154.36317096	109325.202274109
Fsylvatica	AllSamples	3.75080700866132e-06	200	0.00330880644910339	0.00318537759285135	0.00646051703222653	28963.7606846434	106460.953960856	102489.626539619	207867.343379232	104154.36317096	109325.202274109
Fsylvatica	AllSamples	3.75083134778616e-06	200	0.00330880644910339	0.00318537759285135	0.00646051703222653	28963.9486315534	106460.953960856	102489.626539619	207867.343379232	104154.36317096	109325.202274109
Fsylvatica	AllSamples	3.75083134778616e-06	200	0.00330880644910339	0.00318537759285135	0.00646051703222653	28963.9486315534	106460.953960856	102489.626539619	207867.343379232	104154.36317096	109325.202274109
Fsylvatica	AllSamples	3.75084123692175e-06	200	0.00330880644910339	0.00318537759285135	0.00646051703222653	28964.0249955347	106460.953960856	102489.626539619	207867.343379232	104154.36317096	109325.202274109
Fsylvatica	AllSamples	3.75084123692175e-06	200	0.00330880644910339	0.00318537759285135	0.00646051703222653	28964.0249955347	106460.953960856	102489.626539619	207867.343379232	104154.36317096	109325.202274109
Fsylvatica	AllSamples	3.75084596397838e-06	200	0.00330880644910339	0.00318537759285135	0.00646051703222653	28964.0614979026	106460.953960856	102489.626539619	207867.343379232	104154.36317096	109325.202274109
Fsylvatica	AllSamples	3.75084596397838e-06	200	0.00330880644910339	0.00318537759285135	0.00646051703222653	28964.0614979026	106460.953960856	102489.626539619	207867.343379232	104154.36317096	109325.202274109
Fsylvatica	AllSamples	3.75093946816876e-06	200	0.00330880644910339	0.00318537759285135	0.00646051703222653	28964.7835379827	106460.953960856	102489.626539619	207867.343379232	104154.36317096	109325.202274109
Fsylvatica	AllSamples	3.75093946816876e-06	200	0.00330880644910339	0.00318537759285135	0.00646051703222653	28964.7835379827	106460.953960856	102489.626539619	207867.343379232	104154.36317096	109325.202274109
Fsylvatica	AllSamples	3.75097612674337e-06	200	0.00330880644910339	0.00318537759285135	0.00646051703222653	28965.0666157789	106460.953960856	102489.626539619	207867.343379232	104154.36317096	109325.202274109
Fsylvatica	AllSamples	3.75097612674337e-06	200	0.00330880644910339	0.00318537759285135	0.00646051703222653	28965.0666157789	106460.953960856	102489.626539619	207867.343379232	104154.36317096	109325.202274109
Fsylvatica	AllSamples	3.75098127600978e-06	200	0.00330880644910339	0.00318537759285135	0.00646051703222653	28965.1063784539	106460.953960856	102489.626539619	207867.343379232	104154.36317096	109325.202274109
Fsylvatica	AllSamples	3.75098127600978e-06	200	0.00330880644910339	0.00318537759285135	0.00646051703222653	28965.1063784539	106460.953960856	102489.626539619	207867.343379232	104154.36317096	109325.202274109
Fsylvatica	AllSamples	3.75107836380542e-06	200	0.00330880644910339	0.00318537759285135	0.00646051703222653	28965.8560911616	106460.953960856	102489.626539619	207867.343379232	104154.36317096	109325.202274109
Fsylvatica	AllSamples	3.75107836380542e-06	200	0.00330880644910339	0.00318537759285135	0.00646051703222653	28965.8560911616	106460.953960856	102489.626539619	207867.343379232	104154.36317096	109325.202274109
Fsylvatica	AllSamples	3.75111706115868e-06	200	0.00330880644910339	0.00318537759285135	0.00646051703222653	28966.1549124222	106460.953960856	102489.626539619	207867.343379232	104154.36317096	109325.202274109
Fsylvatica	AllSamples	3.75111706115868e-06	200	0.00330880644910339	0.00318537759285135	0.00646051703222653	28966.1549124222	106460.953960856	102489.626539619	207867.343379232	104154.36317096	109325.202274109
Fsylvatica	AllSamples	3.75134616379697e-06	200	0.00330880644910339	0.00318537759285135	0.00646051703222653	28967.9240447643	106460.953960856	102489.626539619	207867.343379232	104154.36317096	109325.202274109
Fsylvatica	AllSamples	3.75134616379697e-06	200	0.00330880644910339	0.00318537759285135	0.00646051703222653	28967.9240447643	106460.953960856	102489.626539619	207867.343379232	104154.36317096	109325.202274109
Fsylvatica	AllSamples	3.75134855681743e-06	200	0.00330880644910339	0.00318537759285135	0.00646051703222653	28967.9425236868	106460.953960856	102489.626539619	207867.343379232	104154.36317096	109325.202274109
Fsylvatica	AllSamples	3.75134855681743e-06	200	0.00330880644910339	0.00318537759285135	0.00646051703222653	28967.9425236868	106460.953960856	102489.626539619	207867.343379232	104154.36317096	109325.202274109
Fsylvatica	AllSamples	3.75169768753638e-06	200	0.00330880644910339	0.00318537759285135	0.00646051703222653	28970.6385137945	106460.953960856	102489.626539619	207867.343379232	104154.36317096	109325.202274109
Fsylvatica	AllSamples	3.75169768753638e-06	200	0.00330880644910339	0.00318537759285135	0.00646051703222653	28970.6385137945	106460.953960856	102489.626539619	207867.343379232	104154.36317096	109325.202274109
Fsylvatica	AllSamples	3.75181278584996e-06	200	0.00330880644910339	0.00318537759285135	0.00646051703222653	28971.5273038607	106460.953960856	102489.626539619	207867.343379232	104154.36317096	109325.202274109
Fsylvatica	AllSamples	3.75181278584996e-06	200	0.00330880644910339	0.00318537759285135	0.00646051703222653	28971.5273038607	106460.953960856	102489.626539619	207867.343379232	104154.36317096	109325.202274109
Fsylvatica	AllSamples	3.75183878810125e-06	200	0.00330880644910339	0.00318537759285135	0.00646051703222653	28971.728093446	106460.953960856	102489.626539619	207867.343379232	104154.36317096	109325.202274109
Fsylvatica	AllSamples	3.75183878810125e-06	200	0.00330880644910339	0.00318537759285135	0.00646051703222653	28971.728093446	106460.953960856	102489.626539619	207867.343379232	104154.36317096	109325.202274109
Fsylvatica	AllSamples	3.75184784805529e-06	200	0.00330880644910339	0.00318537759285135	0.00646051703222653	28971.798054481	106460.953960856	102489.626539619	207867.343379232	104154.36317096	109325.202274109
Fsylvatica	AllSamples	3.75184784805529e-06	200	0.00330880644910339	0.00318537759285135	0.00646051703222653	28971.798054481	106460.953960856	102489.626539619	207867.343379232	104154.36317096	109325.202274109
Fsylvatica	AllSamples	3.75190942099872e-06	200	0.00330880644910339	0.00318537759285135	0.00646051703222653	28972.2735212256	106460.953960856	102489.626539619	207867.343379232	104154.36317096	109325.202274109
Fsylvatica	AllSamples	3.75190942099872e-06	200	0.00330880644910339	0.00318537759285135	0.00646051703222653	28972.2735212256	106460.953960856	102489.626539619	207867.343379232	104154.36317096	109325.202274109
Fsylvatica	AllSamples	3.75193629522595e-06	200	0.00330880644910339	0.00318537759285135	0.00646051703222653	28972.4810442159	106460.953960856	102489.626539619	207867.343379232	104154.36317096	109325.202274109
Fsylvatica	AllSamples	3.75193629522595e-06	200	0.00330880644910339	0.00318537759285135	0.00646051703222653	28972.4810442159	106460.953960856	102489.626539619	207867.343379232	104154.36317096	109325.202274109
Fsylvatica	AllSamples	3.75206594573228e-06	200	0.00330880644910339	0.00318537759285135	0.00646051703222653	28973.4822064268	106460.953960856	102489.626539619	207867.343379232	104154.36317096	109325.202274109
Fsylvatica	AllSamples	3.75206594573228e-06	200	0.00330880644910339	0.00318537759285135	0.00646051703222653	28973.4822064268	106460.953960856	102489.626539619	207867.343379232	104154.36317096	109325.202274109
Fsylvatica	AllSamples	3.75217453636814e-06	200	0.00330880644910339	0.00318537759285135	0.00646051703222653	28974.3207441555	106460.953960856	102489.626539619	207867.343379232	104154.36317096	109325.202274109
Fsylvatica	AllSamples	3.75217453636814e-06	200	0.00330880644910339	0.00318537759285135	0.00646051703222653	28974.3207441555	106460.953960856	102489.626539619	207867.343379232	104154.36317096	109325.202274109
Fsylvatica	AllSamples	3.7522021427961e-06	200	0.00330880644910339	0.00318537759285135	0.00646051703222653	28974.5339212054	106460.953960856	102489.626539619	207867.343379232	104154.36317096	109325.202274109
Fsylvatica	AllSamples	3.7522021427961e-06	200	0.00330880644910339	0.00318537759285135	0.00646051703222653	28974.5339212054	106460.953960856	102489.626539619	207867.343379232	104154.36317096	109325.202274109
Fsylvatica	AllSamples	3.75225101057105e-06	200	0.00330880644910339	0.00318537759285135	0.00646051703222653	28974.9112785409	106460.953960856	102489.626539619	207867.343379232	104154.36317096	109325.202274109
Fsylvatica	AllSamples	3.75225101057105e-06	200	0.00330880644910339	0.00318537759285135	0.00646051703222653	28974.9112785409	106460.953960856	102489.626539619	207867.343379232	104154.36317096	109325.202274109
Fsylvatica	AllSamples	3.75240336599802e-06	200	0.00330880644910339	0.00318537759285135	0.00646051703222653	28976.0877683245	106460.953960856	102489.626539619	207867.343379232	104154.36317096	109325.202274109
Fsylvatica	AllSamples	3.75240336599802e-06	200	0.00330880644910339	0.00318537759285135	0.00646051703222653	28976.0877683245	106460.953960856	102489.626539619	207867.343379232	104154.36317096	109325.202274109
Fsylvatica	AllSamples	3.75241521401564e-06	200	0.00330880644910339	0.00318537759285135	0.00646051703222653	28976.179258808	106460.953960856	102489.626539619	207867.343379232	104154.36317096	109325.202274109
Fsylvatica	AllSamples	3.75241521401564e-06	200	0.00330880644910339	0.00318537759285135	0.00646051703222653	28976.179258808	106460.953960856	102489.626539619	207867.343379232	104154.36317096	109325.202274109
Fsylvatica	AllSamples	3.75248855180688e-06	200	0.00330880644910339	0.00318537759285135	0.00646051703222653	28976.7455737983	106460.953960856	102489.626539619	207867.343379232	104154.36317096	109325.202274109
Fsylvatica	AllSamples	3.75248855180688e-06	200	0.00330880644910339	0.00318537759285135	0.00646051703222653	28976.7455737983	106460.953960856	102489.626539619	207867.343379232	104154.36317096	109325.202274109
Fsylvatica	AllSamples	3.75249539521462e-06	200	0.00330880644910339	0.00318537759285135	0.00646051703222653	28976.7984186457	106460.953960856	102489.626539619	207867.343379232	104154.36317096	109325.202274109
Fsylvatica	AllSamples	3.75249539521462e-06	200	0.00330880644910339	0.00318537759285135	0.00646051703222653	28976.7984186457	106460.953960856	102489.626539619	207867.343379232	104154.36317096	109325.202274109
Fsylvatica	AllSamples	3.75264335981506e-06	200	0.00330880644910339	0.00318537759285135	0.00646051703222653	28977.9410024329	106460.953960856	102489.626539619	207867.343379232	104154.36317096	109325.202274109
Fsylvatica	AllSamples	3.75264335981506e-06	200	0.00330880644910339	0.00318537759285135	0.00646051703222653	28977.9410024329	106460.953960856	102489.626539619	207867.343379232	104154.36317096	109325.202274109
Fsylvatica	AllSamples	3.75284611878187e-06	200	0.00330880644910339	0.00318537759285135	0.00646051703222653	28979.5067087403	106460.953960856	102489.626539619	207867.343379232	104154.36317096	109325.202274109
Fsylvatica	AllSamples	3.75284611878187e-06	200	0.00330880644910339	0.00318537759285135	0.00646051703222653	28979.5067087403	106460.953960856	102489.626539619	207867.343379232	104154.36317096	109325.202274109
Fsylvatica	AllSamples	3.7528680563671e-06	200	0.00330880644910339	0.00318537759285135	0.00646051703222653	28979.6761109429	106460.953960856	102489.626539619	207867.343379232	104154.36317096	109325.202274109
Fsylvatica	AllSamples	3.7528680563671e-06	200	0.00330880644910339	0.00318537759285135	0.00646051703222653	28979.6761109429	106460.953960856	102489.626539619	207867.343379232	104154.36317096	109325.202274109
Fsylvatica	AllSamples	3.75289946854563e-06	200	0.00330880644910339	0.00318537759285135	0.00646051703222653	28979.9186760281	106460.953960856	102489.626539619	207867.343379232	104154.36317096	109325.202274109
Fsylvatica	AllSamples	3.75289946854563e-06	200	0.00330880644910339	0.00318537759285135	0.00646051703222653	28979.9186760281	106460.953960856	102489.626539619	207867.343379232	104154.36317096	109325.202274109
Fsylvatica	AllSamples	3.75307475283427e-06	200	0.00330880644910339	0.00318537759285135	0.00646051703222653	28981.2722226585	106460.953960856	102489.626539619	207867.343379232	104154.36317096	109325.202274109
Fsylvatica	AllSamples	3.75307475283427e-06	200	0.00330880644910339	0.00318537759285135	0.00646051703222653	28981.2722226585	106460.953960856	102489.626539619	207867.343379232	104154.36317096	109325.202274109
Fsylvatica	AllSamples	3.75331471330808e-06	200	0.00330880644910339	0.00318537759285135	0.00646051703222653	28983.1251992902	106460.953960856	102489.626539619	207867.343379232	104154.36317096	109325.202274109
Fsylvatica	AllSamples	3.75331471330808e-06	200	0.00330880644910339	0.00318537759285135	0.00646051703222653	28983.1251992902	106460.953960856	102489.626539619	207867.343379232	104154.36317096	109325.202274109
Fsylvatica	AllSamples	3.75335551212174e-06	200	0.00330880644910339	0.00318537759285135	0.00646051703222653	28983.4402480443	106460.953960856	102489.626539619	207867.343379232	104154.36317096	109325.202274109
Fsylvatica	AllSamples	3.75335551212174e-06	200	0.00330880644910339	0.00318537759285135	0.00646051703222653	28983.4402480443	106460.953960856	102489.626539619	207867.343379232	104154.36317096	109325.202274109
Fsylvatica	AllSamples	3.75357524381738e-06	200	0.00330880644910339	0.00318537759285135	0.00646051703222653	28985.1370178948	106460.953960856	102489.626539619	207867.343379232	104154.36317096	109325.202274109
Fsylvatica	AllSamples	3.75357524381738e-06	200	0.00330880644910339	0.00318537759285135	0.00646051703222653	28985.1370178948	106460.953960856	102489.626539619	207867.343379232	104154.36317096	109325.202274109
Fsylvatica	AllSamples	3.75366944240504e-06	200	0.00330880644910339	0.00318537759285135	0.00646051703222653	28985.8644201161	106460.953960856	102489.626539619	207867.343379232	104154.36317096	109325.202274109
Fsylvatica	AllSamples	3.75366944240504e-06	200	0.00330880644910339	0.00318537759285135	0.00646051703222653	28985.8644201161	106460.953960856	102489.626539619	207867.343379232	104154.36317096	109325.202274109
Fsylvatica	AllSamples	3.75367795015783e-06	200	0.00330880644910339	0.00318537759285135	0.00646051703222653	28985.9301170489	106460.953960856	102489.626539619	207867.343379232	104154.36317096	109325.202274109
Fsylvatica	AllSamples	3.75367795015783e-06	200	0.00330880644910339	0.00318537759285135	0.00646051703222653	28985.9301170489	106460.953960856	102489.626539619	207867.343379232	104154.36317096	109325.202274109
Fsylvatica	AllSamples	3.7537777819215e-06	200	0.00330880644910339	0.00318537759285135	0.00646051703222653	28986.7010186988	106460.953960856	102489.626539619	207867.343379232	104154.36317096	109325.202274109
Fsylvatica	AllSamples	3.7537777819215e-06	200	0.00330880644910339	0.00318537759285135	0.00646051703222653	28986.7010186988	106460.953960856	102489.626539619	207867.343379232	104154.36317096	109325.202274109
Fsylvatica	AllSamples	3.75377975283359e-06	200	0.00330880644910339	0.00318537759285135	0.00646051703222653	28986.7162380972	106460.953960856	102489.626539619	207867.343379232	104154.36317096	109325.202274109
Fsylvatica	AllSamples	3.75377975283359e-06	200	0.00330880644910339	0.00318537759285135	0.00646051703222653	28986.7162380972	106460.953960856	102489.626539619	207867.343379232	104154.36317096	109325.202274109
Fsylvatica	AllSamples	3.75396765866584e-06	200	0.00330880644910339	0.00318537759285135	0.00646051703222653	28988.1672483849	106460.953960856	102489.626539619	207867.343379232	104154.36317096	109325.202274109
Fsylvatica	AllSamples	3.75396765866584e-06	200	0.00330880644910339	0.00318537759285135	0.00646051703222653	28988.1672483849	106460.953960856	102489.626539619	207867.343379232	104154.36317096	109325.202274109
Fsylvatica	AllSamples	3.75410738997905e-06	200	0.00330880644910339	0.00318537759285135	0.00646051703222653	28989.2462546645	106460.953960856	102489.626539619	207867.343379232	104154.36317096	109325.202274109
Fsylvatica	AllSamples	3.75410738997905e-06	200	0.00330880644910339	0.00318537759285135	0.00646051703222653	28989.2462546645	106460.953960856	102489.626539619	207867.343379232	104154.36317096	109325.202274109
Fsylvatica	AllSamples	3.75412194832298e-06	200	0.00330880644910339	0.00318537759285135	0.00646051703222653	28989.3586743087	106460.953960856	102489.626539619	207867.343379232	104154.36317096	109325.202274109
Fsylvatica	AllSamples	3.75412194832298e-06	200	0.00330880644910339	0.00318537759285135	0.00646051703222653	28989.3586743087	106460.953960856	102489.626539619	207867.343379232	104154.36317096	109325.202274109
Fsylvatica	AllSamples	3.75416162263392e-06	200	0.00330880644910339	0.00318537759285135	0.00646051703222653	28989.6650396442	106460.953960856	102489.626539619	207867.343379232	104154.36317096	109325.202274109
Fsylvatica	AllSamples	3.75416162263392e-06	200	0.00330880644910339	0.00318537759285135	0.00646051703222653	28989.6650396442	106460.953960856	102489.626539619	207867.343379232	104154.36317096	109325.202274109
Fsylvatica	AllSamples	3.75421798862872e-06	200	0.00330880644910339	0.00318537759285135	0.00646051703222653	28990.1002982913	106460.953960856	102489.626539619	207867.343379232	104154.36317096	109325.202274109
Fsylvatica	AllSamples	3.75421798862872e-06	200	0.00330880644910339	0.00318537759285135	0.00646051703222653	28990.1002982913	106460.953960856	102489.626539619	207867.343379232	104154.36317096	109325.202274109
Fsylvatica	AllSamples	3.7542515915936e-06	200	0.00330880644910339	0.00318537759285135	0.00646051703222653	28990.3597806455	106460.953960856	102489.626539619	207867.343379232	104154.36317096	109325.202274109
Fsylvatica	AllSamples	3.7542515915936e-06	200	0.00330880644910339	0.00318537759285135	0.00646051703222653	28990.3597806455	106460.953960856	102489.626539619	207867.343379232	104154.36317096	109325.202274109
Fsylvatica	AllSamples	3.75433811461999e-06	200	0.00330880644910339	0.00318537759285135	0.00646051703222653	28991.0279121234	106460.953960856	102489.626539619	207867.343379232	104154.36317096	109325.202274109
Fsylvatica	AllSamples	3.75433811461999e-06	200	0.00330880644910339	0.00318537759285135	0.00646051703222653	28991.0279121234	106460.953960856	102489.626539619	207867.343379232	104154.36317096	109325.202274109
Fsylvatica	AllSamples	3.75453618327517e-06	200	0.00330880644910339	0.00318537759285135	0.00646051703222653	28992.5573998083	106460.953960856	102489.626539619	207867.343379232	104154.36317096	109325.202274109
Fsylvatica	AllSamples	3.75453618327517e-06	200	0.00330880644910339	0.00318537759285135	0.00646051703222653	28992.5573998083	106460.953960856	102489.626539619	207867.343379232	104154.36317096	109325.202274109
Fsylvatica	AllSamples	3.75455145399906e-06	200	0.00330880644910339	0.00318537759285135	0.00646051703222653	28992.6753204561	106460.953960856	102489.626539619	207867.343379232	104154.36317096	109325.202274109
Fsylvatica	AllSamples	3.75455145399906e-06	200	0.00330880644910339	0.00318537759285135	0.00646051703222653	28992.6753204561	106460.953960856	102489.626539619	207867.343379232	104154.36317096	109325.202274109
Fsylvatica	AllSamples	3.75456022992941e-06	200	0.00330880644910339	0.00318537759285135	0.00646051703222653	28992.743088258	106460.953960856	102489.626539619	207867.343379232	104154.36317096	109325.202274109
Fsylvatica	AllSamples	3.75456022992941e-06	200	0.00330880644910339	0.00318537759285135	0.00646051703222653	28992.743088258	106460.953960856	102489.626539619	207867.343379232	104154.36317096	109325.202274109
Fsylvatica	AllSamples	3.75456360576151e-06	200	0.00330880644910339	0.00318537759285135	0.00646051703222653	28992.7691564596	106460.953960856	102489.626539619	207867.343379232	104154.36317096	109325.202274109
Fsylvatica	AllSamples	3.75456360576151e-06	200	0.00330880644910339	0.00318537759285135	0.00646051703222653	28992.7691564596	106460.953960856	102489.626539619	207867.343379232	104154.36317096	109325.202274109
Fsylvatica	AllSamples	3.75498702527991e-06	200	0.00330880644910339	0.00318537759285135	0.00646051703222653	28996.0388052503	106460.953960856	102489.626539619	207867.343379232	104154.36317096	109325.202274109
Fsylvatica	AllSamples	3.75498702527991e-06	200	0.00330880644910339	0.00318537759285135	0.00646051703222653	28996.0388052503	106460.953960856	102489.626539619	207867.343379232	104154.36317096	109325.202274109
Fsylvatica	AllSamples	3.75510105486124e-06	200	0.00330880644910339	0.00318537759285135	0.00646051703222653	28996.9193425579	106460.953960856	102489.626539619	207867.343379232	104154.36317096	109325.202274109
Fsylvatica	AllSamples	3.75510105486124e-06	200	0.00330880644910339	0.00318537759285135	0.00646051703222653	28996.9193425579	106460.953960856	102489.626539619	207867.343379232	104154.36317096	109325.202274109
Fsylvatica	AllSamples	3.75518467107333e-06	200	0.00330880644910339	0.00318537759285135	0.00646051703222653	28997.5650275933	106460.953960856	102489.626539619	207867.343379232	104154.36317096	109325.202274109
Fsylvatica	AllSamples	3.75518467107333e-06	200	0.00330880644910339	0.00318537759285135	0.00646051703222653	28997.5650275933	106460.953960856	102489.626539619	207867.343379232	104154.36317096	109325.202274109
Fsylvatica	AllSamples	3.755590841111e-06	200	0.00330880644910339	0.00318537759285135	0.00646051703222653	29000.7014757606	106460.953960856	102489.626539619	207867.343379232	104154.36317096	109325.202274109
Fsylvatica	AllSamples	3.755590841111e-06	200	0.00330880644910339	0.00318537759285135	0.00646051703222653	29000.7014757606	106460.953960856	102489.626539619	207867.343379232	104154.36317096	109325.202274109
Fsylvatica	AllSamples	3.75567002191659e-06	200	0.00330880644910339	0.00318537759285135	0.00646051703222653	29001.3129105528	106460.953960856	102489.626539619	207867.343379232	104154.36317096	109325.202274109
Fsylvatica	AllSamples	3.75567002191659e-06	200	0.00330880644910339	0.00318537759285135	0.00646051703222653	29001.3129105528	106460.953960856	102489.626539619	207867.343379232	104154.36317096	109325.202274109
Fsylvatica	AllSamples	3.75568704131179e-06	200	0.00330880644910339	0.00318537759285135	0.00646051703222653	29001.444334454	106460.953960856	102489.626539619	207867.343379232	104154.36317096	109325.202274109
Fsylvatica	AllSamples	3.75568704131179e-06	200	0.00330880644910339	0.00318537759285135	0.00646051703222653	29001.444334454	106460.953960856	102489.626539619	207867.343379232	104154.36317096	109325.202274109
Fsylvatica	AllSamples	3.75589015256224e-06	200	0.00330880644910339	0.00318537759285135	0.00646051703222653	29003.0127610984	106460.953960856	102489.626539619	207867.343379232	104154.36317096	109325.202274109
Fsylvatica	AllSamples	3.75589015256224e-06	200	0.00330880644910339	0.00318537759285135	0.00646051703222653	29003.0127610984	106460.953960856	102489.626539619	207867.343379232	104154.36317096	109325.202274109
Fsylvatica	AllSamples	3.75604741731666e-06	200	0.00330880644910339	0.00318537759285135	0.00646051703222653	29004.2271607464	106460.953960856	102489.626539619	207867.343379232	104154.36317096	109325.202274109
Fsylvatica	AllSamples	3.75604741731666e-06	200	0.00330880644910339	0.00318537759285135	0.00646051703222653	29004.2271607464	106460.953960856	102489.626539619	207867.343379232	104154.36317096	109325.202274109
Fsylvatica	AllSamples	3.75605038289292e-06	200	0.00330880644910339	0.00318537759285135	0.00646051703222653	29004.2500609492	106460.953960856	102489.626539619	207867.343379232	104154.36317096	109325.202274109
Fsylvatica	AllSamples	3.75605038289292e-06	200	0.00330880644910339	0.00318537759285135	0.00646051703222653	29004.2500609492	106460.953960856	102489.626539619	207867.343379232	104154.36317096	109325.202274109
Fsylvatica	AllSamples	3.7562464408912e-06	200	0.00330880644910339	0.00318537759285135	0.00646051703222653	29005.7640223259	106460.953960856	102489.626539619	207867.343379232	104154.36317096	109325.202274109
Fsylvatica	AllSamples	3.7562464408912e-06	200	0.00330880644910339	0.00318537759285135	0.00646051703222653	29005.7640223259	106460.953960856	102489.626539619	207867.343379232	104154.36317096	109325.202274109
Fsylvatica	AllSamples	3.75641936931133e-06	200	0.00330880644910339	0.00318537759285135	0.00646051703222653	29007.0993769215	106460.953960856	102489.626539619	207867.343379232	104154.36317096	109325.202274109
Fsylvatica	AllSamples	3.75641936931133e-06	200	0.00330880644910339	0.00318537759285135	0.00646051703222653	29007.0993769215	106460.953960856	102489.626539619	207867.343379232	104154.36317096	109325.202274109
Fsylvatica	AllSamples	3.75643567785934e-06	200	0.00330880644910339	0.00318537759285135	0.00646051703222653	29007.2253116551	106460.953960856	102489.626539619	207867.343379232	104154.36317096	109325.202274109
Fsylvatica	AllSamples	3.75643567785934e-06	200	0.00330880644910339	0.00318537759285135	0.00646051703222653	29007.2253116551	106460.953960856	102489.626539619	207867.343379232	104154.36317096	109325.202274109
Fsylvatica	AllSamples	3.75649026587348e-06	200	0.00330880644910339	0.00318537759285135	0.00646051703222653	29007.6468407219	106460.953960856	102489.626539619	207867.343379232	104154.36317096	109325.202274109
Fsylvatica	AllSamples	3.75649026587348e-06	200	0.00330880644910339	0.00318537759285135	0.00646051703222653	29007.6468407219	106460.953960856	102489.626539619	207867.343379232	104154.36317096	109325.202274109
Fsylvatica	AllSamples	3.75657158285803e-06	200	0.00330880644910339	0.00318537759285135	0.00646051703222653	29008.2747711045	106460.953960856	102489.626539619	207867.343379232	104154.36317096	109325.202274109
Fsylvatica	AllSamples	3.75657158285803e-06	200	0.00330880644910339	0.00318537759285135	0.00646051703222653	29008.2747711045	106460.953960856	102489.626539619	207867.343379232	104154.36317096	109325.202274109
Fsylvatica	AllSamples	3.75664653400837e-06	200	0.00330880644910339	0.00318537759285135	0.00646051703222653	29008.8535444662	106460.953960856	102489.626539619	207867.343379232	104154.36317096	109325.202274109
Fsylvatica	AllSamples	3.75664653400837e-06	200	0.00330880644910339	0.00318537759285135	0.00646051703222653	29008.8535444662	106460.953960856	102489.626539619	207867.343379232	104154.36317096	109325.202274109
Fsylvatica	AllSamples	3.75666232065607e-06	200	0.00330880644910339	0.00318537759285135	0.00646051703222653	29008.9754490817	106460.953960856	102489.626539619	207867.343379232	104154.36317096	109325.202274109
Fsylvatica	AllSamples	3.75666232065607e-06	200	0.00330880644910339	0.00318537759285135	0.00646051703222653	29008.9754490817	106460.953960856	102489.626539619	207867.343379232	104154.36317096	109325.202274109
Fsylvatica	AllSamples	3.7566650615023e-06	200	0.00330880644910339	0.00318537759285135	0.00646051703222653	29008.9966139173	106460.953960856	102489.626539619	207867.343379232	104154.36317096	109325.202274109
Fsylvatica	AllSamples	3.7566650615023e-06	200	0.00330880644910339	0.00318537759285135	0.00646051703222653	29008.9966139173	106460.953960856	102489.626539619	207867.343379232	104154.36317096	109325.202274109
Fsylvatica	AllSamples	3.75667410970111e-06	200	0.00330880644910339	0.00318537759285135	0.00646051703222653	29009.0664841784	106460.953960856	102489.626539619	207867.343379232	104154.36317096	109325.202274109
Fsylvatica	AllSamples	3.75667410970111e-06	200	0.00330880644910339	0.00318537759285135	0.00646051703222653	29009.0664841784	106460.953960856	102489.626539619	207867.343379232	104154.36317096	109325.202274109
Fsylvatica	AllSamples	3.75671106286294e-06	200	0.00330880644910339	0.00318537759285135	0.00646051703222653	29009.3518367795	106460.953960856	102489.626539619	207867.343379232	104154.36317096	109325.202274109
Fsylvatica	AllSamples	3.75671106286294e-06	200	0.00330880644910339	0.00318537759285135	0.00646051703222653	29009.3518367795	106460.953960856	102489.626539619	207867.343379232	104154.36317096	109325.202274109
Fsylvatica	AllSamples	3.75679672241378e-06	200	0.00330880644910339	0.00318537759285135	0.00646051703222653	29010.0133004925	106460.953960856	102489.626539619	207867.343379232	104154.36317096	109325.202274109
Fsylvatica	AllSamples	3.75679672241378e-06	200	0.00330880644910339	0.00318537759285135	0.00646051703222653	29010.0133004925	106460.953960856	102489.626539619	207867.343379232	104154.36317096	109325.202274109
Fsylvatica	AllSamples	3.7568312234617e-06	200	0.00330880644910339	0.00318537759285135	0.00646051703222653	29010.279717851	106460.953960856	102489.626539619	207867.343379232	104154.36317096	109325.202274109
Fsylvatica	AllSamples	3.7568312234617e-06	200	0.00330880644910339	0.00318537759285135	0.00646051703222653	29010.279717851	106460.953960856	102489.626539619	207867.343379232	104154.36317096	109325.202274109
Fsylvatica	AllSamples	3.75685393949482e-06	200	0.00330880644910339	0.00318537759285135	0.00646051703222653	29010.4551312341	106460.953960856	102489.626539619	207867.343379232	104154.36317096	109325.202274109
Fsylvatica	AllSamples	3.75685393949482e-06	200	0.00330880644910339	0.00318537759285135	0.00646051703222653	29010.4551312341	106460.953960856	102489.626539619	207867.343379232	104154.36317096	109325.202274109
Fsylvatica	AllSamples	3.75701565777534e-06	200	0.00330880644910339	0.00318537759285135	0.00646051703222653	29011.7039210451	106460.953960856	102489.626539619	207867.343379232	104154.36317096	109325.202274109
Fsylvatica	AllSamples	3.75701565777534e-06	200	0.00330880644910339	0.00318537759285135	0.00646051703222653	29011.7039210451	106460.953960856	102489.626539619	207867.343379232	104154.36317096	109325.202274109
Fsylvatica	AllSamples	3.75713206483182e-06	200	0.00330880644910339	0.00318537759285135	0.00646051703222653	29012.6028172341	106460.953960856	102489.626539619	207867.343379232	104154.36317096	109325.202274109
Fsylvatica	AllSamples	3.75713206483182e-06	200	0.00330880644910339	0.00318537759285135	0.00646051703222653	29012.6028172341	106460.953960856	102489.626539619	207867.343379232	104154.36317096	109325.202274109
Fsylvatica	AllSamples	3.75726549339201e-06	200	0.00330880644910339	0.00318537759285135	0.00646051703222653	29013.6331536063	106460.953960856	102489.626539619	207867.343379232	104154.36317096	109325.202274109
Fsylvatica	AllSamples	3.75726549339201e-06	200	0.00330880644910339	0.00318537759285135	0.00646051703222653	29013.6331536063	106460.953960856	102489.626539619	207867.343379232	104154.36317096	109325.202274109
Fsylvatica	AllSamples	3.75731092679196e-06	200	0.00330880644910339	0.00318537759285135	0.00646051703222653	29013.9839906715	106460.953960856	102489.626539619	207867.343379232	104154.36317096	109325.202274109
Fsylvatica	AllSamples	3.75731092679196e-06	200	0.00330880644910339	0.00318537759285135	0.00646051703222653	29013.9839906715	106460.953960856	102489.626539619	207867.343379232	104154.36317096	109325.202274109
Fsylvatica	AllSamples	3.75737165001158e-06	200	0.00330880644910339	0.00318537759285135	0.00646051703222653	29014.4528958423	106460.953960856	102489.626539619	207867.343379232	104154.36317096	109325.202274109
Fsylvatica	AllSamples	3.75737165001158e-06	200	0.00330880644910339	0.00318537759285135	0.00646051703222653	29014.4528958423	106460.953960856	102489.626539619	207867.343379232	104154.36317096	109325.202274109
Fsylvatica	AllSamples	3.75749147141904e-06	200	0.00330880644910339	0.00318537759285135	0.00646051703222653	29015.378157676	106460.953960856	102489.626539619	207867.343379232	104154.36317096	109325.202274109
Fsylvatica	AllSamples	3.75749147141904e-06	200	0.00330880644910339	0.00318537759285135	0.00646051703222653	29015.378157676	106460.953960856	102489.626539619	207867.343379232	104154.36317096	109325.202274109
Fsylvatica	AllSamples	3.75749630508919e-06	200	0.00330880644910339	0.00318537759285135	0.00646051703222653	29015.4154833142	106460.953960856	102489.626539619	207867.343379232	104154.36317096	109325.202274109
Fsylvatica	AllSamples	3.75749630508919e-06	200	0.00330880644910339	0.00318537759285135	0.00646051703222653	29015.4154833142	106460.953960856	102489.626539619	207867.343379232	104154.36317096	109325.202274109
Fsylvatica	AllSamples	3.75749658958157e-06	200	0.00330880644910339	0.00318537759285135	0.00646051703222653	29015.4176801666	106460.953960856	102489.626539619	207867.343379232	104154.36317096	109325.202274109
Fsylvatica	AllSamples	3.75749658958157e-06	200	0.00330880644910339	0.00318537759285135	0.00646051703222653	29015.4176801666	106460.953960856	102489.626539619	207867.343379232	104154.36317096	109325.202274109
Fsylvatica	AllSamples	3.75750559251779e-06	200	0.00330880644910339	0.00318537759285135	0.00646051703222653	29015.4872009096	106460.953960856	102489.626539619	207867.343379232	104154.36317096	109325.202274109
Fsylvatica	AllSamples	3.75750559251779e-06	200	0.00330880644910339	0.00318537759285135	0.00646051703222653	29015.4872009096	106460.953960856	102489.626539619	207867.343379232	104154.36317096	109325.202274109
Fsylvatica	AllSamples	3.7575122196367e-06	200	0.00330880644910339	0.00318537759285135	0.00646051703222653	29015.538375573	106460.953960856	102489.626539619	207867.343379232	104154.36317096	109325.202274109
Fsylvatica	AllSamples	3.7575122196367e-06	200	0.00330880644910339	0.00318537759285135	0.00646051703222653	29015.538375573	106460.953960856	102489.626539619	207867.343379232	104154.36317096	109325.202274109
Fsylvatica	AllSamples	3.75753836629266e-06	200	0.00330880644910339	0.00318537759285135	0.00646051703222653	29015.7402802522	106460.953960856	102489.626539619	207867.343379232	104154.36317096	109325.202274109
Fsylvatica	AllSamples	3.75753836629266e-06	200	0.00330880644910339	0.00318537759285135	0.00646051703222653	29015.7402802522	106460.953960856	102489.626539619	207867.343379232	104154.36317096	109325.202274109
Fsylvatica	AllSamples	3.75754962485027e-06	200	0.00330880644910339	0.00318537759285135	0.00646051703222653	29015.827218921	106460.953960856	102489.626539619	207867.343379232	104154.36317096	109325.202274109
Fsylvatica	AllSamples	3.75754962485027e-06	200	0.00330880644910339	0.00318537759285135	0.00646051703222653	29015.827218921	106460.953960856	102489.626539619	207867.343379232	104154.36317096	109325.202274109
Fsylvatica	AllSamples	3.75777055531955e-06	200	0.00330880644910339	0.00318537759285135	0.00646051703222653	29017.5332457108	106460.953960856	102489.626539619	207867.343379232	104154.36317096	109325.202274109
Fsylvatica	AllSamples	3.75777055531955e-06	200	0.00330880644910339	0.00318537759285135	0.00646051703222653	29017.5332457108	106460.953960856	102489.626539619	207867.343379232	104154.36317096	109325.202274109
Fsylvatica	AllSamples	3.7578502339695e-06	200	0.00330880644910339	0.00318537759285135	0.00646051703222653	29018.148524861	106460.953960856	102489.626539619	207867.343379232	104154.36317096	109325.202274109
Fsylvatica	AllSamples	3.7578502339695e-06	200	0.00330880644910339	0.00318537759285135	0.00646051703222653	29018.148524861	106460.953960856	102489.626539619	207867.343379232	104154.36317096	109325.202274109
Fsylvatica	AllSamples	3.75795873649717e-06	200	0.00330880644910339	0.00318537759285135	0.00646051703222653	29018.9863822176	106460.953960856	102489.626539619	207867.343379232	104154.36317096	109325.202274109
Fsylvatica	AllSamples	3.75795873649717e-06	200	0.00330880644910339	0.00318537759285135	0.00646051703222653	29018.9863822176	106460.953960856	102489.626539619	207867.343379232	104154.36317096	109325.202274109
Fsylvatica	AllSamples	3.75803495838813e-06	200	0.00330880644910339	0.00318537759285135	0.00646051703222653	29019.5749682482	106460.953960856	102489.626539619	207867.343379232	104154.36317096	109325.202274109
Fsylvatica	AllSamples	3.75803495838813e-06	200	0.00330880644910339	0.00318537759285135	0.00646051703222653	29019.5749682482	106460.953960856	102489.626539619	207867.343379232	104154.36317096	109325.202274109
Fsylvatica	AllSamples	3.75821240569875e-06	200	0.00330880644910339	0.00318537759285135	0.00646051703222653	29020.945217751	106460.953960856	102489.626539619	207867.343379232	104154.36317096	109325.202274109
Fsylvatica	AllSamples	3.75821240569875e-06	200	0.00330880644910339	0.00318537759285135	0.00646051703222653	29020.945217751	106460.953960856	102489.626539619	207867.343379232	104154.36317096	109325.202274109
Fsylvatica	AllSamples	3.7582160028994e-06	200	0.00330880644910339	0.00318537759285135	0.00646051703222653	29020.9729953621	106460.953960856	102489.626539619	207867.343379232	104154.36317096	109325.202274109
Fsylvatica	AllSamples	3.7582160028994e-06	200	0.00330880644910339	0.00318537759285135	0.00646051703222653	29020.9729953621	106460.953960856	102489.626539619	207867.343379232	104154.36317096	109325.202274109
Fsylvatica	AllSamples	3.75824958498088e-06	200	0.00330880644910339	0.00318537759285135	0.00646051703222653	29021.2323164547	106460.953960856	102489.626539619	207867.343379232	104154.36317096	109325.202274109
Fsylvatica	AllSamples	3.75824958498088e-06	200	0.00330880644910339	0.00318537759285135	0.00646051703222653	29021.2323164547	106460.953960856	102489.626539619	207867.343379232	104154.36317096	109325.202274109
Fsylvatica	AllSamples	3.75830414217995e-06	200	0.00330880644910339	0.00318537759285135	0.00646051703222653	29021.6536075672	106460.953960856	102489.626539619	207867.343379232	104154.36317096	109325.202274109
Fsylvatica	AllSamples	3.75830414217995e-06	200	0.00330880644910339	0.00318537759285135	0.00646051703222653	29021.6536075672	106460.953960856	102489.626539619	207867.343379232	104154.36317096	109325.202274109
Fsylvatica	AllSamples	3.75833014956556e-06	200	0.00330880644910339	0.00318537759285135	0.00646051703222653	29021.8544367997	106460.953960856	102489.626539619	207867.343379232	104154.36317096	109325.202274109
Fsylvatica	AllSamples	3.75833014956556e-06	200	0.00330880644910339	0.00318537759285135	0.00646051703222653	29021.8544367997	106460.953960856	102489.626539619	207867.343379232	104154.36317096	109325.202274109
Fsylvatica	AllSamples	3.75838484632292e-06	200	0.00330880644910339	0.00318537759285135	0.00646051703222653	29022.2768055824	106460.953960856	102489.626539619	207867.343379232	104154.36317096	109325.202274109
Fsylvatica	AllSamples	3.75838484632292e-06	200	0.00330880644910339	0.00318537759285135	0.00646051703222653	29022.2768055824	106460.953960856	102489.626539619	207867.343379232	104154.36317096	109325.202274109
Fsylvatica	AllSamples	3.75850788720702e-06	200	0.00330880644910339	0.00318537759285135	0.00646051703222653	29023.2269282395	106460.953960856	102489.626539619	207867.343379232	104154.36317096	109325.202274109
Fsylvatica	AllSamples	3.75850788720702e-06	200	0.00330880644910339	0.00318537759285135	0.00646051703222653	29023.2269282395	106460.953960856	102489.626539619	207867.343379232	104154.36317096	109325.202274109
Fsylvatica	AllSamples	3.75867266575084e-06	200	0.00330880644910339	0.00318537759285135	0.00646051703222653	29024.4993494274	106460.953960856	102489.626539619	207867.343379232	104154.36317096	109325.202274109
Fsylvatica	AllSamples	3.75867266575084e-06	200	0.00330880644910339	0.00318537759285135	0.00646051703222653	29024.4993494274	106460.953960856	102489.626539619	207867.343379232	104154.36317096	109325.202274109
Fsylvatica	AllSamples	3.7587592444197e-06	200	0.00330880644910339	0.00318537759285135	0.00646051703222653	29025.1679105768	106460.953960856	102489.626539619	207867.343379232	104154.36317096	109325.202274109
Fsylvatica	AllSamples	3.7587592444197e-06	200	0.00330880644910339	0.00318537759285135	0.00646051703222653	29025.1679105768	106460.953960856	102489.626539619	207867.343379232	104154.36317096	109325.202274109
Fsylvatica	AllSamples	3.75881614560405e-06	200	0.00330880644910339	0.00318537759285135	0.00646051703222653	29025.6073019617	106460.953960856	102489.626539619	207867.343379232	104154.36317096	109325.202274109
Fsylvatica	AllSamples	3.75881614560405e-06	200	0.00330880644910339	0.00318537759285135	0.00646051703222653	29025.6073019617	106460.953960856	102489.626539619	207867.343379232	104154.36317096	109325.202274109
Fsylvatica	AllSamples	3.75887801240545e-06	200	0.00330880644910339	0.00318537759285135	0.00646051703222653	29026.0850378799	106460.953960856	102489.626539619	207867.343379232	104154.36317096	109325.202274109
Fsylvatica	AllSamples	3.75887801240545e-06	200	0.00330880644910339	0.00318537759285135	0.00646051703222653	29026.0850378799	106460.953960856	102489.626539619	207867.343379232	104154.36317096	109325.202274109
Fsylvatica	AllSamples	3.75894084997525e-06	200	0.00330880644910339	0.00318537759285135	0.00646051703222653	29026.5702700791	106460.953960856	102489.626539619	207867.343379232	104154.36317096	109325.202274109
Fsylvatica	AllSamples	3.75894084997525e-06	200	0.00330880644910339	0.00318537759285135	0.00646051703222653	29026.5702700791	106460.953960856	102489.626539619	207867.343379232	104154.36317096	109325.202274109
Fsylvatica	AllSamples	3.75898284508278e-06	200	0.00330880644910339	0.00318537759285135	0.00646051703222653	29026.8945566238	106460.953960856	102489.626539619	207867.343379232	104154.36317096	109325.202274109
Fsylvatica	AllSamples	3.75898284508278e-06	200	0.00330880644910339	0.00318537759285135	0.00646051703222653	29026.8945566238	106460.953960856	102489.626539619	207867.343379232	104154.36317096	109325.202274109
Fsylvatica	AllSamples	3.75916964999201e-06	200	0.00330880644910339	0.00318537759285135	0.00646051703222653	29028.3370655754	106460.953960856	102489.626539619	207867.343379232	104154.36317096	109325.202274109
Fsylvatica	AllSamples	3.75916964999201e-06	200	0.00330880644910339	0.00318537759285135	0.00646051703222653	29028.3370655754	106460.953960856	102489.626539619	207867.343379232	104154.36317096	109325.202274109
Fsylvatica	AllSamples	3.75925780988139e-06	200	0.00330880644910339	0.00318537759285135	0.00646051703222653	29029.017836922	106460.953960856	102489.626539619	207867.343379232	104154.36317096	109325.202274109
Fsylvatica	AllSamples	3.75925780988139e-06	200	0.00330880644910339	0.00318537759285135	0.00646051703222653	29029.017836922	106460.953960856	102489.626539619	207867.343379232	104154.36317096	109325.202274109
Fsylvatica	AllSamples	3.7593188278173e-06	200	0.00330880644910339	0.00318537759285135	0.00646051703222653	29029.4890178942	106460.953960856	102489.626539619	207867.343379232	104154.36317096	109325.202274109
Fsylvatica	AllSamples	3.7593188278173e-06	200	0.00330880644910339	0.00318537759285135	0.00646051703222653	29029.4890178942	106460.953960856	102489.626539619	207867.343379232	104154.36317096	109325.202274109
Fsylvatica	AllSamples	3.75937487765769e-06	200	0.00330880644910339	0.00318537759285135	0.00646051703222653	29029.9218351945	106460.953960856	102489.626539619	207867.343379232	104154.36317096	109325.202274109
Fsylvatica	AllSamples	3.75937487765769e-06	200	0.00330880644910339	0.00318537759285135	0.00646051703222653	29029.9218351945	106460.953960856	102489.626539619	207867.343379232	104154.36317096	109325.202274109
Fsylvatica	AllSamples	3.75942275027469e-06	200	0.00330880644910339	0.00318537759285135	0.00646051703222653	29030.2915079127	106460.953960856	102489.626539619	207867.343379232	104154.36317096	109325.202274109
Fsylvatica	AllSamples	3.75942275027469e-06	200	0.00330880644910339	0.00318537759285135	0.00646051703222653	29030.2915079127	106460.953960856	102489.626539619	207867.343379232	104154.36317096	109325.202274109
Fsylvatica	AllSamples	3.75951980021182e-06	200	0.00330880644910339	0.00318537759285135	0.00646051703222653	29031.0409282766	106460.953960856	102489.626539619	207867.343379232	104154.36317096	109325.202274109
Fsylvatica	AllSamples	3.75951980021182e-06	200	0.00330880644910339	0.00318537759285135	0.00646051703222653	29031.0409282766	106460.953960856	102489.626539619	207867.343379232	104154.36317096	109325.202274109
Fsylvatica	AllSamples	3.75955406715507e-06	200	0.00330880644910339	0.00318537759285135	0.00646051703222653	29031.305537877	106460.953960856	102489.626539619	207867.343379232	104154.36317096	109325.202274109
Fsylvatica	AllSamples	3.75955406715507e-06	200	0.00330880644910339	0.00318537759285135	0.00646051703222653	29031.305537877	106460.953960856	102489.626539619	207867.343379232	104154.36317096	109325.202274109
Fsylvatica	AllSamples	3.75963501572045e-06	200	0.00330880644910339	0.00318537759285135	0.00646051703222653	29031.930623324	106460.953960856	102489.626539619	207867.343379232	104154.36317096	109325.202274109
Fsylvatica	AllSamples	3.75963501572045e-06	200	0.00330880644910339	0.00318537759285135	0.00646051703222653	29031.930623324	106460.953960856	102489.626539619	207867.343379232	104154.36317096	109325.202274109
Fsylvatica	AllSamples	3.75964469011097e-06	200	0.00330880644910339	0.00318537759285135	0.00646051703222653	29032.0053290423	106460.953960856	102489.626539619	207867.343379232	104154.36317096	109325.202274109
Fsylvatica	AllSamples	3.75964469011097e-06	200	0.00330880644910339	0.00318537759285135	0.00646051703222653	29032.0053290423	106460.953960856	102489.626539619	207867.343379232	104154.36317096	109325.202274109
Fsylvatica	AllSamples	3.75971095766021e-06	200	0.00330880644910339	0.00318537759285135	0.00646051703222653	29032.5170475692	106460.953960856	102489.626539619	207867.343379232	104154.36317096	109325.202274109
Fsylvatica	AllSamples	3.75971095766021e-06	200	0.00330880644910339	0.00318537759285135	0.00646051703222653	29032.5170475692	106460.953960856	102489.626539619	207867.343379232	104154.36317096	109325.202274109
Fsylvatica	AllSamples	3.75987895904751e-06	200	0.00330880644910339	0.00318537759285135	0.00646051703222653	29033.8143555793	106460.953960856	102489.626539619	207867.343379232	104154.36317096	109325.202274109
Fsylvatica	AllSamples	3.75987895904751e-06	200	0.00330880644910339	0.00318537759285135	0.00646051703222653	29033.8143555793	106460.953960856	102489.626539619	207867.343379232	104154.36317096	109325.202274109
Fsylvatica	AllSamples	3.76027551376089e-06	200	0.00330880644910339	0.00318537759285135	0.00646051703222653	29036.8765541382	106460.953960856	102489.626539619	207867.343379232	104154.36317096	109325.202274109
Fsylvatica	AllSamples	3.76027551376089e-06	200	0.00330880644910339	0.00318537759285135	0.00646051703222653	29036.8765541382	106460.953960856	102489.626539619	207867.343379232	104154.36317096	109325.202274109
Fsylvatica	AllSamples	3.76043158121252e-06	200	0.00330880644910339	0.00318537759285135	0.00646051703222653	29038.0817082048	106460.953960856	102489.626539619	207867.343379232	104154.36317096	109325.202274109
Fsylvatica	AllSamples	3.76043158121252e-06	200	0.00330880644910339	0.00318537759285135	0.00646051703222653	29038.0817082048	106460.953960856	102489.626539619	207867.343379232	104154.36317096	109325.202274109
Fsylvatica	AllSamples	3.76044789101134e-06	200	0.00330880644910339	0.00318537759285135	0.00646051703222653	29038.2076525972	106460.953960856	102489.626539619	207867.343379232	104154.36317096	109325.202274109
Fsylvatica	AllSamples	3.76044789101134e-06	200	0.00330880644910339	0.00318537759285135	0.00646051703222653	29038.2076525972	106460.953960856	102489.626539619	207867.343379232	104154.36317096	109325.202274109
Fsylvatica	AllSamples	3.76052302811936e-06	200	0.00330880644910339	0.00318537759285135	0.00646051703222653	29038.7878619256	106460.953960856	102489.626539619	207867.343379232	104154.36317096	109325.202274109
Fsylvatica	AllSamples	3.76052302811936e-06	200	0.00330880644910339	0.00318537759285135	0.00646051703222653	29038.7878619256	106460.953960856	102489.626539619	207867.343379232	104154.36317096	109325.202274109
Fsylvatica	AllSamples	3.76052358170478e-06	200	0.00330880644910339	0.00318537759285135	0.00646051703222653	29038.7921367165	106460.953960856	102489.626539619	207867.343379232	104154.36317096	109325.202274109
Fsylvatica	AllSamples	3.76052358170478e-06	200	0.00330880644910339	0.00318537759285135	0.00646051703222653	29038.7921367165	106460.953960856	102489.626539619	207867.343379232	104154.36317096	109325.202274109
Fsylvatica	AllSamples	3.76054342089929e-06	200	0.00330880644910339	0.00318537759285135	0.00646051703222653	29038.9453351296	106460.953960856	102489.626539619	207867.343379232	104154.36317096	109325.202274109
Fsylvatica	AllSamples	3.76054342089929e-06	200	0.00330880644910339	0.00318537759285135	0.00646051703222653	29038.9453351296	106460.953960856	102489.626539619	207867.343379232	104154.36317096	109325.202274109
Fsylvatica	AllSamples	3.76056949537429e-06	200	0.00330880644910339	0.00318537759285135	0.00646051703222653	29039.1466824269	106460.953960856	102489.626539619	207867.343379232	104154.36317096	109325.202274109
Fsylvatica	AllSamples	3.76056949537429e-06	200	0.00330880644910339	0.00318537759285135	0.00646051703222653	29039.1466824269	106460.953960856	102489.626539619	207867.343379232	104154.36317096	109325.202274109
Fsylvatica	AllSamples	3.76075852744274e-06	200	0.00330880644910339	0.00318537759285135	0.00646051703222653	29040.6063895193	106460.953960856	102489.626539619	207867.343379232	104154.36317096	109325.202274109
Fsylvatica	AllSamples	3.76075852744274e-06	200	0.00330880644910339	0.00318537759285135	0.00646051703222653	29040.6063895193	106460.953960856	102489.626539619	207867.343379232	104154.36317096	109325.202274109
Fsylvatica	AllSamples	3.76076602737193e-06	200	0.00330880644910339	0.00318537759285135	0.00646051703222653	29040.6643040303	106460.953960856	102489.626539619	207867.343379232	104154.36317096	109325.202274109
Fsylvatica	AllSamples	3.76076602737193e-06	200	0.00330880644910339	0.00318537759285135	0.00646051703222653	29040.6643040303	106460.953960856	102489.626539619	207867.343379232	104154.36317096	109325.202274109
Fsylvatica	AllSamples	3.76099819319584e-06	200	0.00330880644910339	0.00318537759285135	0.00646051703222653	29042.4570903153	106460.953960856	102489.626539619	207867.343379232	104154.36317096	109325.202274109
Fsylvatica	AllSamples	3.76099819319584e-06	200	0.00330880644910339	0.00318537759285135	0.00646051703222653	29042.4570903153	106460.953960856	102489.626539619	207867.343379232	104154.36317096	109325.202274109
Fsylvatica	AllSamples	3.76111122671212e-06	200	0.00330880644910339	0.00318537759285135	0.00646051703222653	29043.3299360009	106460.953960856	102489.626539619	207867.343379232	104154.36317096	109325.202274109
Fsylvatica	AllSamples	3.76111122671212e-06	200	0.00330880644910339	0.00318537759285135	0.00646051703222653	29043.3299360009	106460.953960856	102489.626539619	207867.343379232	104154.36317096	109325.202274109
Fsylvatica	AllSamples	3.76116432601385e-06	200	0.00330880644910339	0.00318537759285135	0.00646051703222653	29043.7399692189	106460.953960856	102489.626539619	207867.343379232	104154.36317096	109325.202274109
Fsylvatica	AllSamples	3.76116432601385e-06	200	0.00330880644910339	0.00318537759285135	0.00646051703222653	29043.7399692189	106460.953960856	102489.626539619	207867.343379232	104154.36317096	109325.202274109
Fsylvatica	AllSamples	3.76145500956368e-06	200	0.00330880644910339	0.00318537759285135	0.00646051703222653	29045.9846298354	106460.953960856	102489.626539619	207867.343379232	104154.36317096	109325.202274109
Fsylvatica	AllSamples	3.76145500956368e-06	200	0.00330880644910339	0.00318537759285135	0.00646051703222653	29045.9846298354	106460.953960856	102489.626539619	207867.343379232	104154.36317096	109325.202274109
Fsylvatica	AllSamples	3.76186730814947e-06	200	0.00330880644910339	0.00318537759285135	0.00646051703222653	29049.1684026986	106460.953960856	102489.626539619	207867.343379232	104154.36317096	109325.202274109
Fsylvatica	AllSamples	3.76186730814947e-06	200	0.00330880644910339	0.00318537759285135	0.00646051703222653	29049.1684026986	106460.953960856	102489.626539619	207867.343379232	104154.36317096	109325.202274109
Fsylvatica	AllSamples	3.76186865402233e-06	200	0.00330880644910339	0.00318537759285135	0.00646051703222653	29049.1787955392	106460.953960856	102489.626539619	207867.343379232	104154.36317096	109325.202274109
Fsylvatica	AllSamples	3.76186865402233e-06	200	0.00330880644910339	0.00318537759285135	0.00646051703222653	29049.1787955392	106460.953960856	102489.626539619	207867.343379232	104154.36317096	109325.202274109
Fsylvatica	AllSamples	3.76192385685141e-06	200	0.00330880644910339	0.00318537759285135	0.00646051703222653	29049.6050722116	106460.953960856	102489.626539619	207867.343379232	104154.36317096	109325.202274109
Fsylvatica	AllSamples	3.76192385685141e-06	200	0.00330880644910339	0.00318537759285135	0.00646051703222653	29049.6050722116	106460.953960856	102489.626539619	207867.343379232	104154.36317096	109325.202274109
Fsylvatica	AllSamples	3.7619343608454e-06	200	0.00330880644910339	0.00318537759285135	0.00646051703222653	29049.6861841343	106460.953960856	102489.626539619	207867.343379232	104154.36317096	109325.202274109
Fsylvatica	AllSamples	3.7619343608454e-06	200	0.00330880644910339	0.00318537759285135	0.00646051703222653	29049.6861841343	106460.953960856	102489.626539619	207867.343379232	104154.36317096	109325.202274109
Fsylvatica	AllSamples	3.7620565660797e-06	200	0.00330880644910339	0.00318537759285135	0.00646051703222653	29050.6298538973	106460.953960856	102489.626539619	207867.343379232	104154.36317096	109325.202274109
Fsylvatica	AllSamples	3.7620565660797e-06	200	0.00330880644910339	0.00318537759285135	0.00646051703222653	29050.6298538973	106460.953960856	102489.626539619	207867.343379232	104154.36317096	109325.202274109
Fsylvatica	AllSamples	3.76214698265718e-06	200	0.00330880644910339	0.00318537759285135	0.00646051703222653	29051.3280514068	106460.953960856	102489.626539619	207867.343379232	104154.36317096	109325.202274109
Fsylvatica	AllSamples	3.76214698265718e-06	200	0.00330880644910339	0.00318537759285135	0.00646051703222653	29051.3280514068	106460.953960856	102489.626539619	207867.343379232	104154.36317096	109325.202274109
Fsylvatica	AllSamples	3.76222523545173e-06	200	0.00330880644910339	0.00318537759285135	0.00646051703222653	29051.9323200906	106460.953960856	102489.626539619	207867.343379232	104154.36317096	109325.202274109
Fsylvatica	AllSamples	3.76222523545173e-06	200	0.00330880644910339	0.00318537759285135	0.00646051703222653	29051.9323200906	106460.953960856	102489.626539619	207867.343379232	104154.36317096	109325.202274109
Fsylvatica	AllSamples	3.76235727311777e-06	200	0.00330880644910339	0.00318537759285135	0.00646051703222653	29052.9519159673	106460.953960856	102489.626539619	207867.343379232	104154.36317096	109325.202274109
Fsylvatica	AllSamples	3.76235727311777e-06	200	0.00330880644910339	0.00318537759285135	0.00646051703222653	29052.9519159673	106460.953960856	102489.626539619	207867.343379232	104154.36317096	109325.202274109
Fsylvatica	AllSamples	3.76242374502595e-06	200	0.00330880644910339	0.00318537759285135	0.00646051703222653	29053.4652125556	106460.953960856	102489.626539619	207867.343379232	104154.36317096	109325.202274109
Fsylvatica	AllSamples	3.76242374502595e-06	200	0.00330880644910339	0.00318537759285135	0.00646051703222653	29053.4652125556	106460.953960856	102489.626539619	207867.343379232	104154.36317096	109325.202274109
Fsylvatica	AllSamples	3.76246568283286e-06	200	0.00330880644910339	0.00318537759285135	0.00646051703222653	29053.7890566244	106460.953960856	102489.626539619	207867.343379232	104154.36317096	109325.202274109
Fsylvatica	AllSamples	3.76246568283286e-06	200	0.00330880644910339	0.00318537759285135	0.00646051703222653	29053.7890566244	106460.953960856	102489.626539619	207867.343379232	104154.36317096	109325.202274109
Fsylvatica	AllSamples	3.76264309295154e-06	200	0.00330880644910339	0.00318537759285135	0.00646051703222653	29055.1590189308	106460.953960856	102489.626539619	207867.343379232	104154.36317096	109325.202274109
Fsylvatica	AllSamples	3.76264309295154e-06	200	0.00330880644910339	0.00318537759285135	0.00646051703222653	29055.1590189308	106460.953960856	102489.626539619	207867.343379232	104154.36317096	109325.202274109
Fsylvatica	AllSamples	3.76267468969762e-06	200	0.00330880644910339	0.00318537759285135	0.00646051703222653	29055.403009248	106460.953960856	102489.626539619	207867.343379232	104154.36317096	109325.202274109
Fsylvatica	AllSamples	3.76267468969762e-06	200	0.00330880644910339	0.00318537759285135	0.00646051703222653	29055.403009248	106460.953960856	102489.626539619	207867.343379232	104154.36317096	109325.202274109
Fsylvatica	AllSamples	3.76279407435966e-06	200	0.00330880644910339	0.00318537759285135	0.00646051703222653	29056.3248985302	106460.953960856	102489.626539619	207867.343379232	104154.36317096	109325.202274109
Fsylvatica	AllSamples	3.76279407435966e-06	200	0.00330880644910339	0.00318537759285135	0.00646051703222653	29056.3248985302	106460.953960856	102489.626539619	207867.343379232	104154.36317096	109325.202274109
Fsylvatica	AllSamples	3.7628912826942e-06	200	0.00330880644910339	0.00318537759285135	0.00646051703222653	29057.0755420401	106460.953960856	102489.626539619	207867.343379232	104154.36317096	109325.202274109
Fsylvatica	AllSamples	3.7628912826942e-06	200	0.00330880644910339	0.00318537759285135	0.00646051703222653	29057.0755420401	106460.953960856	102489.626539619	207867.343379232	104154.36317096	109325.202274109
Fsylvatica	AllSamples	3.76292488788077e-06	200	0.00330880644910339	0.00318537759285135	0.00646051703222653	29057.3350415504	106460.953960856	102489.626539619	207867.343379232	104154.36317096	109325.202274109
Fsylvatica	AllSamples	3.76292488788077e-06	200	0.00330880644910339	0.00318537759285135	0.00646051703222653	29057.3350415504	106460.953960856	102489.626539619	207867.343379232	104154.36317096	109325.202274109
Fsylvatica	AllSamples	3.76301679170866e-06	200	0.00330880644910339	0.00318537759285135	0.00646051703222653	29058.044723619	106460.953960856	102489.626539619	207867.343379232	104154.36317096	109325.202274109
Fsylvatica	AllSamples	3.76301679170866e-06	200	0.00330880644910339	0.00318537759285135	0.00646051703222653	29058.044723619	106460.953960856	102489.626539619	207867.343379232	104154.36317096	109325.202274109
Fsylvatica	AllSamples	3.76303977519373e-06	200	0.00330880644910339	0.00318537759285135	0.00646051703222653	29058.2222022682	106460.953960856	102489.626539619	207867.343379232	104154.36317096	109325.202274109
Fsylvatica	AllSamples	3.76303977519373e-06	200	0.00330880644910339	0.00318537759285135	0.00646051703222653	29058.2222022682	106460.953960856	102489.626539619	207867.343379232	104154.36317096	109325.202274109
Fsylvatica	AllSamples	3.76332002268161e-06	200	0.00330880644910339	0.00318537759285135	0.00646051703222653	29060.3862755337	106460.953960856	102489.626539619	207867.343379232	104154.36317096	109325.202274109
Fsylvatica	AllSamples	3.76332002268161e-06	200	0.00330880644910339	0.00318537759285135	0.00646051703222653	29060.3862755337	106460.953960856	102489.626539619	207867.343379232	104154.36317096	109325.202274109
Fsylvatica	AllSamples	3.76342539017269e-06	200	0.00330880644910339	0.00318537759285135	0.00646051703222653	29061.1999241134	106460.953960856	102489.626539619	207867.343379232	104154.36317096	109325.202274109
Fsylvatica	AllSamples	3.76342539017269e-06	200	0.00330880644910339	0.00318537759285135	0.00646051703222653	29061.1999241134	106460.953960856	102489.626539619	207867.343379232	104154.36317096	109325.202274109
Fsylvatica	AllSamples	3.76342891547022e-06	200	0.00330880644910339	0.00318537759285135	0.00646051703222653	29061.2271464882	106460.953960856	102489.626539619	207867.343379232	104154.36317096	109325.202274109
Fsylvatica	AllSamples	3.76342891547022e-06	200	0.00330880644910339	0.00318537759285135	0.00646051703222653	29061.2271464882	106460.953960856	102489.626539619	207867.343379232	104154.36317096	109325.202274109
Fsylvatica	AllSamples	3.76364049538871e-06	200	0.00330880644910339	0.00318537759285135	0.00646051703222653	29062.8609682526	106460.953960856	102489.626539619	207867.343379232	104154.36317096	109325.202274109
Fsylvatica	AllSamples	3.76364049538871e-06	200	0.00330880644910339	0.00318537759285135	0.00646051703222653	29062.8609682526	106460.953960856	102489.626539619	207867.343379232	104154.36317096	109325.202274109
Fsylvatica	AllSamples	3.76365533441485e-06	200	0.00330880644910339	0.00318537759285135	0.00646051703222653	29062.975555327	106460.953960856	102489.626539619	207867.343379232	104154.36317096	109325.202274109
Fsylvatica	AllSamples	3.76365533441485e-06	200	0.00330880644910339	0.00318537759285135	0.00646051703222653	29062.975555327	106460.953960856	102489.626539619	207867.343379232	104154.36317096	109325.202274109
Fsylvatica	AllSamples	3.76372554320451e-06	200	0.00330880644910339	0.00318537759285135	0.00646051703222653	29063.517708143	106460.953960856	102489.626539619	207867.343379232	104154.36317096	109325.202274109
Fsylvatica	AllSamples	3.76372554320451e-06	200	0.00330880644910339	0.00318537759285135	0.00646051703222653	29063.517708143	106460.953960856	102489.626539619	207867.343379232	104154.36317096	109325.202274109
Fsylvatica	AllSamples	3.76376565783617e-06	200	0.00330880644910339	0.00318537759285135	0.00646051703222653	29063.8274736384	106460.953960856	102489.626539619	207867.343379232	104154.36317096	109325.202274109
Fsylvatica	AllSamples	3.76376565783617e-06	200	0.00330880644910339	0.00318537759285135	0.00646051703222653	29063.8274736384	106460.953960856	102489.626539619	207867.343379232	104154.36317096	109325.202274109
Fsylvatica	AllSamples	3.76387305310552e-06	200	0.00330880644910339	0.00318537759285135	0.00646051703222653	29064.6567807376	106460.953960856	102489.626539619	207867.343379232	104154.36317096	109325.202274109
Fsylvatica	AllSamples	3.76387305310552e-06	200	0.00330880644910339	0.00318537759285135	0.00646051703222653	29064.6567807376	106460.953960856	102489.626539619	207867.343379232	104154.36317096	109325.202274109
Fsylvatica	AllSamples	3.76396878383135e-06	200	0.00330880644910339	0.00318537759285135	0.00646051703222653	29065.3960141417	106460.953960856	102489.626539619	207867.343379232	104154.36317096	109325.202274109
Fsylvatica	AllSamples	3.76396878383135e-06	200	0.00330880644910339	0.00318537759285135	0.00646051703222653	29065.3960141417	106460.953960856	102489.626539619	207867.343379232	104154.36317096	109325.202274109
Fsylvatica	AllSamples	3.76401560288918e-06	200	0.00330880644910339	0.00318537759285135	0.00646051703222653	29065.7575512678	106460.953960856	102489.626539619	207867.343379232	104154.36317096	109325.202274109
Fsylvatica	AllSamples	3.76401560288918e-06	200	0.00330880644910339	0.00318537759285135	0.00646051703222653	29065.7575512678	106460.953960856	102489.626539619	207867.343379232	104154.36317096	109325.202274109
Fsylvatica	AllSamples	3.7642722145377e-06	200	0.00330880644910339	0.00318537759285135	0.00646051703222653	29067.7391083992	106460.953960856	102489.626539619	207867.343379232	104154.36317096	109325.202274109
Fsylvatica	AllSamples	3.7642722145377e-06	200	0.00330880644910339	0.00318537759285135	0.00646051703222653	29067.7391083992	106460.953960856	102489.626539619	207867.343379232	104154.36317096	109325.202274109
Fsylvatica	AllSamples	3.76431828975223e-06	200	0.00330880644910339	0.00318537759285135	0.00646051703222653	29068.0949015616	106460.953960856	102489.626539619	207867.343379232	104154.36317096	109325.202274109
Fsylvatica	AllSamples	3.76431828975223e-06	200	0.00330880644910339	0.00318537759285135	0.00646051703222653	29068.0949015616	106460.953960856	102489.626539619	207867.343379232	104154.36317096	109325.202274109
Fsylvatica	AllSamples	3.76432730654349e-06	200	0.00330880644910339	0.00318537759285135	0.00646051703222653	29068.1645292933	106460.953960856	102489.626539619	207867.343379232	104154.36317096	109325.202274109
Fsylvatica	AllSamples	3.76432730654349e-06	200	0.00330880644910339	0.00318537759285135	0.00646051703222653	29068.1645292933	106460.953960856	102489.626539619	207867.343379232	104154.36317096	109325.202274109
Fsylvatica	AllSamples	3.7645290004537e-06	200	0.00330880644910339	0.00318537759285135	0.00646051703222653	29069.7220112255	106460.953960856	102489.626539619	207867.343379232	104154.36317096	109325.202274109
Fsylvatica	AllSamples	3.7645290004537e-06	200	0.00330880644910339	0.00318537759285135	0.00646051703222653	29069.7220112255	106460.953960856	102489.626539619	207867.343379232	104154.36317096	109325.202274109
Fsylvatica	AllSamples	3.76467429370703e-06	200	0.00330880644910339	0.00318537759285135	0.00646051703222653	29070.8439668497	106460.953960856	102489.626539619	207867.343379232	104154.36317096	109325.202274109
Fsylvatica	AllSamples	3.76467429370703e-06	200	0.00330880644910339	0.00318537759285135	0.00646051703222653	29070.8439668497	106460.953960856	102489.626539619	207867.343379232	104154.36317096	109325.202274109
Fsylvatica	AllSamples	3.76473956777942e-06	200	0.00330880644910339	0.00318537759285135	0.00646051703222653	29071.3480137407	106460.953960856	102489.626539619	207867.343379232	104154.36317096	109325.202274109
Fsylvatica	AllSamples	3.76473956777942e-06	200	0.00330880644910339	0.00318537759285135	0.00646051703222653	29071.3480137407	106460.953960856	102489.626539619	207867.343379232	104154.36317096	109325.202274109
Fsylvatica	AllSamples	3.76486522106614e-06	200	0.00330880644910339	0.00318537759285135	0.00646051703222653	29072.318309391	106460.953960856	102489.626539619	207867.343379232	104154.36317096	109325.202274109
Fsylvatica	AllSamples	3.76486522106614e-06	200	0.00330880644910339	0.00318537759285135	0.00646051703222653	29072.318309391	106460.953960856	102489.626539619	207867.343379232	104154.36317096	109325.202274109
Fsylvatica	AllSamples	3.76491819871038e-06	200	0.00330880644910339	0.00318537759285135	0.00646051703222653	29072.727403169	106460.953960856	102489.626539619	207867.343379232	104154.36317096	109325.202274109
Fsylvatica	AllSamples	3.76491819871038e-06	200	0.00330880644910339	0.00318537759285135	0.00646051703222653	29072.727403169	106460.953960856	102489.626539619	207867.343379232	104154.36317096	109325.202274109
Fsylvatica	AllSamples	3.76503001879075e-06	200	0.00330880644910339	0.00318537759285135	0.00646051703222653	29073.5908786931	106460.953960856	102489.626539619	207867.343379232	104154.36317096	109325.202274109
Fsylvatica	AllSamples	3.76503001879075e-06	200	0.00330880644910339	0.00318537759285135	0.00646051703222653	29073.5908786931	106460.953960856	102489.626539619	207867.343379232	104154.36317096	109325.202274109
Fsylvatica	AllSamples	3.7650440161678e-06	200	0.00330880644910339	0.00318537759285135	0.00646051703222653	29073.6989665467	106460.953960856	102489.626539619	207867.343379232	104154.36317096	109325.202274109
Fsylvatica	AllSamples	3.7650440161678e-06	200	0.00330880644910339	0.00318537759285135	0.00646051703222653	29073.6989665467	106460.953960856	102489.626539619	207867.343379232	104154.36317096	109325.202274109
Fsylvatica	AllSamples	3.76513539248553e-06	200	0.00330880644910339	0.00318537759285135	0.00646051703222653	29074.4045751778	106460.953960856	102489.626539619	207867.343379232	104154.36317096	109325.202274109
Fsylvatica	AllSamples	3.76513539248553e-06	200	0.00330880644910339	0.00318537759285135	0.00646051703222653	29074.4045751778	106460.953960856	102489.626539619	207867.343379232	104154.36317096	109325.202274109
Fsylvatica	AllSamples	3.7655289870028e-06	200	0.00330880644910339	0.00318537759285135	0.00646051703222653	29077.4439150795	106460.953960856	102489.626539619	207867.343379232	104154.36317096	109325.202274109
Fsylvatica	AllSamples	3.7655289870028e-06	200	0.00330880644910339	0.00318537759285135	0.00646051703222653	29077.4439150795	106460.953960856	102489.626539619	207867.343379232	104154.36317096	109325.202274109
Fsylvatica	AllSamples	3.76554901457821e-06	200	0.00330880644910339	0.00318537759285135	0.00646051703222653	29077.5985681715	106460.953960856	102489.626539619	207867.343379232	104154.36317096	109325.202274109
Fsylvatica	AllSamples	3.76554901457821e-06	200	0.00330880644910339	0.00318537759285135	0.00646051703222653	29077.5985681715	106460.953960856	102489.626539619	207867.343379232	104154.36317096	109325.202274109
Fsylvatica	AllSamples	3.76557123138364e-06	200	0.00330880644910339	0.00318537759285135	0.00646051703222653	29077.7701265146	106460.953960856	102489.626539619	207867.343379232	104154.36317096	109325.202274109
Fsylvatica	AllSamples	3.76557123138364e-06	200	0.00330880644910339	0.00318537759285135	0.00646051703222653	29077.7701265146	106460.953960856	102489.626539619	207867.343379232	104154.36317096	109325.202274109
Fsylvatica	AllSamples	3.76557840574091e-06	200	0.00330880644910339	0.00318537759285135	0.00646051703222653	29077.8255269568	106460.953960856	102489.626539619	207867.343379232	104154.36317096	109325.202274109
Fsylvatica	AllSamples	3.76557840574091e-06	200	0.00330880644910339	0.00318537759285135	0.00646051703222653	29077.8255269568	106460.953960856	102489.626539619	207867.343379232	104154.36317096	109325.202274109
Fsylvatica	AllSamples	3.76563479375604e-06	200	0.00330880644910339	0.00318537759285135	0.00646051703222653	29078.2609556451	106460.953960856	102489.626539619	207867.343379232	104154.36317096	109325.202274109
Fsylvatica	AllSamples	3.76563479375604e-06	200	0.00330880644910339	0.00318537759285135	0.00646051703222653	29078.2609556451	106460.953960856	102489.626539619	207867.343379232	104154.36317096	109325.202274109
Fsylvatica	AllSamples	3.76570042648715e-06	200	0.00330880644910339	0.00318537759285135	0.00646051703222653	29078.7677721015	106460.953960856	102489.626539619	207867.343379232	104154.36317096	109325.202274109
Fsylvatica	AllSamples	3.76570042648715e-06	200	0.00330880644910339	0.00318537759285135	0.00646051703222653	29078.7677721015	106460.953960856	102489.626539619	207867.343379232	104154.36317096	109325.202274109
Fsylvatica	AllSamples	3.76575078585123e-06	200	0.00330880644910339	0.00318537759285135	0.00646051703222653	29079.1566474998	106460.953960856	102489.626539619	207867.343379232	104154.36317096	109325.202274109
Fsylvatica	AllSamples	3.76575078585123e-06	200	0.00330880644910339	0.00318537759285135	0.00646051703222653	29079.1566474998	106460.953960856	102489.626539619	207867.343379232	104154.36317096	109325.202274109
Fsylvatica	AllSamples	3.76581028301291e-06	200	0.00330880644910339	0.00318537759285135	0.00646051703222653	29079.6160850418	106460.953960856	102489.626539619	207867.343379232	104154.36317096	109325.202274109
Fsylvatica	AllSamples	3.76581028301291e-06	200	0.00330880644910339	0.00318537759285135	0.00646051703222653	29079.6160850418	106460.953960856	102489.626539619	207867.343379232	104154.36317096	109325.202274109
Fsylvatica	AllSamples	3.76588858774535e-06	200	0.00330880644910339	0.00318537759285135	0.00646051703222653	29080.2207547903	106460.953960856	102489.626539619	207867.343379232	104154.36317096	109325.202274109
Fsylvatica	AllSamples	3.76588858774535e-06	200	0.00330880644910339	0.00318537759285135	0.00646051703222653	29080.2207547903	106460.953960856	102489.626539619	207867.343379232	104154.36317096	109325.202274109
Fsylvatica	AllSamples	3.76604420418768e-06	200	0.00330880644910339	0.00318537759285135	0.00646051703222653	29081.4224261597	106460.953960856	102489.626539619	207867.343379232	104154.36317096	109325.202274109
Fsylvatica	AllSamples	3.76604420418768e-06	200	0.00330880644910339	0.00318537759285135	0.00646051703222653	29081.4224261597	106460.953960856	102489.626539619	207867.343379232	104154.36317096	109325.202274109
Fsylvatica	AllSamples	3.76609678511919e-06	200	0.00330880644910339	0.00318537759285135	0.00646051703222653	29081.8284565188	106460.953960856	102489.626539619	207867.343379232	104154.36317096	109325.202274109
Fsylvatica	AllSamples	3.76609678511919e-06	200	0.00330880644910339	0.00318537759285135	0.00646051703222653	29081.8284565188	106460.953960856	102489.626539619	207867.343379232	104154.36317096	109325.202274109
Fsylvatica	AllSamples	3.76624312498658e-06	200	0.00330880644910339	0.00318537759285135	0.00646051703222653	29082.9584941049	106460.953960856	102489.626539619	207867.343379232	104154.36317096	109325.202274109
Fsylvatica	AllSamples	3.76624312498658e-06	200	0.00330880644910339	0.00318537759285135	0.00646051703222653	29082.9584941049	106460.953960856	102489.626539619	207867.343379232	104154.36317096	109325.202274109
Fsylvatica	AllSamples	3.76628876413983e-06	200	0.00330880644910339	0.00318537759285135	0.00646051703222653	29083.3109199987	106460.953960856	102489.626539619	207867.343379232	104154.36317096	109325.202274109
Fsylvatica	AllSamples	3.76628876413983e-06	200	0.00330880644910339	0.00318537759285135	0.00646051703222653	29083.3109199987	106460.953960856	102489.626539619	207867.343379232	104154.36317096	109325.202274109
Fsylvatica	AllSamples	3.76652836636239e-06	200	0.00330880644910339	0.00318537759285135	0.00646051703222653	29085.1611302115	106460.953960856	102489.626539619	207867.343379232	104154.36317096	109325.202274109
Fsylvatica	AllSamples	3.76652836636239e-06	200	0.00330880644910339	0.00318537759285135	0.00646051703222653	29085.1611302115	106460.953960856	102489.626539619	207867.343379232	104154.36317096	109325.202274109
Fsylvatica	AllSamples	3.76664966550034e-06	200	0.00330880644910339	0.00318537759285135	0.00646051703222653	29086.0978030914	106460.953960856	102489.626539619	207867.343379232	104154.36317096	109325.202274109
Fsylvatica	AllSamples	3.76664966550034e-06	200	0.00330880644910339	0.00318537759285135	0.00646051703222653	29086.0978030914	106460.953960856	102489.626539619	207867.343379232	104154.36317096	109325.202274109
Fsylvatica	AllSamples	3.76665505496431e-06	200	0.00330880644910339	0.00318537759285135	0.00646051703222653	29086.1394205738	106460.953960856	102489.626539619	207867.343379232	104154.36317096	109325.202274109
Fsylvatica	AllSamples	3.76665505496431e-06	200	0.00330880644910339	0.00318537759285135	0.00646051703222653	29086.1394205738	106460.953960856	102489.626539619	207867.343379232	104154.36317096	109325.202274109
Fsylvatica	AllSamples	3.76670920551952e-06	200	0.00330880644910339	0.00318537759285135	0.00646051703222653	29086.5575715793	106460.953960856	102489.626539619	207867.343379232	104154.36317096	109325.202274109
Fsylvatica	AllSamples	3.76670920551952e-06	200	0.00330880644910339	0.00318537759285135	0.00646051703222653	29086.5575715793	106460.953960856	102489.626539619	207867.343379232	104154.36317096	109325.202274109
Fsylvatica	AllSamples	3.7668051691232e-06	200	0.00330880644910339	0.00318537759285135	0.00646051703222653	29087.298603268	106460.953960856	102489.626539619	207867.343379232	104154.36317096	109325.202274109
Fsylvatica	AllSamples	3.7668051691232e-06	200	0.00330880644910339	0.00318537759285135	0.00646051703222653	29087.298603268	106460.953960856	102489.626539619	207867.343379232	104154.36317096	109325.202274109
Fsylvatica	AllSamples	3.76689042241899e-06	200	0.00330880644910339	0.00318537759285135	0.00646051703222653	29087.9569298764	106460.953960856	102489.626539619	207867.343379232	104154.36317096	109325.202274109
Fsylvatica	AllSamples	3.76689042241899e-06	200	0.00330880644910339	0.00318537759285135	0.00646051703222653	29087.9569298764	106460.953960856	102489.626539619	207867.343379232	104154.36317096	109325.202274109
Fsylvatica	AllSamples	3.766934125029e-06	200	0.00330880644910339	0.00318537759285135	0.00646051703222653	29088.2944017683	106460.953960856	102489.626539619	207867.343379232	104154.36317096	109325.202274109
Fsylvatica	AllSamples	3.766934125029e-06	200	0.00330880644910339	0.00318537759285135	0.00646051703222653	29088.2944017683	106460.953960856	102489.626539619	207867.343379232	104154.36317096	109325.202274109
Fsylvatica	AllSamples	3.76698555810975e-06	200	0.00330880644910339	0.00318537759285135	0.00646051703222653	29088.6915684151	106460.953960856	102489.626539619	207867.343379232	104154.36317096	109325.202274109
Fsylvatica	AllSamples	3.76698555810975e-06	200	0.00330880644910339	0.00318537759285135	0.00646051703222653	29088.6915684151	106460.953960856	102489.626539619	207867.343379232	104154.36317096	109325.202274109
Fsylvatica	AllSamples	3.7670306963682e-06	200	0.00330880644910339	0.00318537759285135	0.00646051703222653	29089.0401263954	106460.953960856	102489.626539619	207867.343379232	104154.36317096	109325.202274109
Fsylvatica	AllSamples	3.7670306963682e-06	200	0.00330880644910339	0.00318537759285135	0.00646051703222653	29089.0401263954	106460.953960856	102489.626539619	207867.343379232	104154.36317096	109325.202274109
Fsylvatica	AllSamples	3.76732431412226e-06	200	0.00330880644910339	0.00318537759285135	0.00646051703222653	29091.3074449595	106460.953960856	102489.626539619	207867.343379232	104154.36317096	109325.202274109
Fsylvatica	AllSamples	3.76732431412226e-06	200	0.00330880644910339	0.00318537759285135	0.00646051703222653	29091.3074449595	106460.953960856	102489.626539619	207867.343379232	104154.36317096	109325.202274109
Fsylvatica	AllSamples	3.76733359221746e-06	200	0.00330880644910339	0.00318537759285135	0.00646051703222653	29091.3790904823	106460.953960856	102489.626539619	207867.343379232	104154.36317096	109325.202274109
Fsylvatica	AllSamples	3.76733359221746e-06	200	0.00330880644910339	0.00318537759285135	0.00646051703222653	29091.3790904823	106460.953960856	102489.626539619	207867.343379232	104154.36317096	109325.202274109
Fsylvatica	AllSamples	3.76753125734905e-06	200	0.00330880644910339	0.00318537759285135	0.00646051703222653	29092.9054621548	106460.953960856	102489.626539619	207867.343379232	104154.36317096	109325.202274109
Fsylvatica	AllSamples	3.76753125734905e-06	200	0.00330880644910339	0.00318537759285135	0.00646051703222653	29092.9054621548	106460.953960856	102489.626539619	207867.343379232	104154.36317096	109325.202274109
Fsylvatica	AllSamples	3.76759594848967e-06	200	0.00330880644910339	0.00318537759285135	0.00646051703222653	29093.4050076422	106460.953960856	102489.626539619	207867.343379232	104154.36317096	109325.202274109
Fsylvatica	AllSamples	3.76759594848967e-06	200	0.00330880644910339	0.00318537759285135	0.00646051703222653	29093.4050076422	106460.953960856	102489.626539619	207867.343379232	104154.36317096	109325.202274109
Fsylvatica	AllSamples	3.76762038879186e-06	200	0.00330880644910339	0.00318537759285135	0.00646051703222653	29093.5937358445	106460.953960856	102489.626539619	207867.343379232	104154.36317096	109325.202274109
Fsylvatica	AllSamples	3.76762038879186e-06	200	0.00330880644910339	0.00318537759285135	0.00646051703222653	29093.5937358445	106460.953960856	102489.626539619	207867.343379232	104154.36317096	109325.202274109
Fsylvatica	AllSamples	3.76788837507485e-06	200	0.00330880644910339	0.00318537759285135	0.00646051703222653	29095.6631279911	106460.953960856	102489.626539619	207867.343379232	104154.36317096	109325.202274109
Fsylvatica	AllSamples	3.76788837507485e-06	200	0.00330880644910339	0.00318537759285135	0.00646051703222653	29095.6631279911	106460.953960856	102489.626539619	207867.343379232	104154.36317096	109325.202274109
Fsylvatica	AllSamples	3.76807939479324e-06	200	0.00330880644910339	0.00318537759285135	0.00646051703222653	29097.1381837316	106460.953960856	102489.626539619	207867.343379232	104154.36317096	109325.202274109
Fsylvatica	AllSamples	3.76807939479324e-06	200	0.00330880644910339	0.00318537759285135	0.00646051703222653	29097.1381837316	106460.953960856	102489.626539619	207867.343379232	104154.36317096	109325.202274109
Fsylvatica	AllSamples	3.76812937640026e-06	200	0.00330880644910339	0.00318537759285135	0.00646051703222653	29097.524142087	106460.953960856	102489.626539619	207867.343379232	104154.36317096	109325.202274109
Fsylvatica	AllSamples	3.76812937640026e-06	200	0.00330880644910339	0.00318537759285135	0.00646051703222653	29097.524142087	106460.953960856	102489.626539619	207867.343379232	104154.36317096	109325.202274109
Fsylvatica	AllSamples	3.7681570794236e-06	200	0.00330880644910339	0.00318537759285135	0.00646051703222653	29097.7380650471	106460.953960856	102489.626539619	207867.343379232	104154.36317096	109325.202274109
Fsylvatica	AllSamples	3.7681570794236e-06	200	0.00330880644910339	0.00318537759285135	0.00646051703222653	29097.7380650471	106460.953960856	102489.626539619	207867.343379232	104154.36317096	109325.202274109
Fsylvatica	AllSamples	3.7681687112215e-06	200	0.00330880644910339	0.00318537759285135	0.00646051703222653	29097.8278858803	106460.953960856	102489.626539619	207867.343379232	104154.36317096	109325.202274109
Fsylvatica	AllSamples	3.7681687112215e-06	200	0.00330880644910339	0.00318537759285135	0.00646051703222653	29097.8278858803	106460.953960856	102489.626539619	207867.343379232	104154.36317096	109325.202274109
Fsylvatica	AllSamples	3.76824612988088e-06	200	0.00330880644910339	0.00318537759285135	0.00646051703222653	29098.4257133659	106460.953960856	102489.626539619	207867.343379232	104154.36317096	109325.202274109
Fsylvatica	AllSamples	3.76824612988088e-06	200	0.00330880644910339	0.00318537759285135	0.00646051703222653	29098.4257133659	106460.953960856	102489.626539619	207867.343379232	104154.36317096	109325.202274109
Fsylvatica	AllSamples	3.76825316588281e-06	200	0.00330880644910339	0.00318537759285135	0.00646051703222653	29098.4800454271	106460.953960856	102489.626539619	207867.343379232	104154.36317096	109325.202274109
Fsylvatica	AllSamples	3.76825316588281e-06	200	0.00330880644910339	0.00318537759285135	0.00646051703222653	29098.4800454271	106460.953960856	102489.626539619	207867.343379232	104154.36317096	109325.202274109
Fsylvatica	AllSamples	3.76826540159658e-06	200	0.00330880644910339	0.00318537759285135	0.00646051703222653	29098.5745297033	106460.953960856	102489.626539619	207867.343379232	104154.36317096	109325.202274109
Fsylvatica	AllSamples	3.76826540159658e-06	200	0.00330880644910339	0.00318537759285135	0.00646051703222653	29098.5745297033	106460.953960856	102489.626539619	207867.343379232	104154.36317096	109325.202274109
Fsylvatica	AllSamples	3.76840135959753e-06	200	0.00330880644910339	0.00318537759285135	0.00646051703222653	29099.6243984365	106460.953960856	102489.626539619	207867.343379232	104154.36317096	109325.202274109
Fsylvatica	AllSamples	3.76840135959753e-06	200	0.00330880644910339	0.00318537759285135	0.00646051703222653	29099.6243984365	106460.953960856	102489.626539619	207867.343379232	104154.36317096	109325.202274109
Fsylvatica	AllSamples	3.76840184017352e-06	200	0.00330880644910339	0.00318537759285135	0.00646051703222653	29099.628109448	106460.953960856	102489.626539619	207867.343379232	104154.36317096	109325.202274109
Fsylvatica	AllSamples	3.76840184017352e-06	200	0.00330880644910339	0.00318537759285135	0.00646051703222653	29099.628109448	106460.953960856	102489.626539619	207867.343379232	104154.36317096	109325.202274109
Fsylvatica	AllSamples	3.76851747338939e-06	200	0.00330880644910339	0.00318537759285135	0.00646051703222653	29100.5210300339	106460.953960856	102489.626539619	207867.343379232	104154.36317096	109325.202274109
Fsylvatica	AllSamples	3.76851747338939e-06	200	0.00330880644910339	0.00318537759285135	0.00646051703222653	29100.5210300339	106460.953960856	102489.626539619	207867.343379232	104154.36317096	109325.202274109
Fsylvatica	AllSamples	3.76856686371462e-06	200	0.00330880644910339	0.00318537759285135	0.00646051703222653	29100.9024225067	106460.953960856	102489.626539619	207867.343379232	104154.36317096	109325.202274109
Fsylvatica	AllSamples	3.76856686371462e-06	200	0.00330880644910339	0.00318537759285135	0.00646051703222653	29100.9024225067	106460.953960856	102489.626539619	207867.343379232	104154.36317096	109325.202274109
Fsylvatica	AllSamples	3.76869696460859e-06	200	0.00330880644910339	0.00318537759285135	0.00646051703222653	29101.9070626146	106460.953960856	102489.626539619	207867.343379232	104154.36317096	109325.202274109
Fsylvatica	AllSamples	3.76869696460859e-06	200	0.00330880644910339	0.00318537759285135	0.00646051703222653	29101.9070626146	106460.953960856	102489.626539619	207867.343379232	104154.36317096	109325.202274109
Fsylvatica	AllSamples	3.76879349600721e-06	200	0.00330880644910339	0.00318537759285135	0.00646051703222653	29102.6524788201	106460.953960856	102489.626539619	207867.343379232	104154.36317096	109325.202274109
Fsylvatica	AllSamples	3.76879349600721e-06	200	0.00330880644910339	0.00318537759285135	0.00646051703222653	29102.6524788201	106460.953960856	102489.626539619	207867.343379232	104154.36317096	109325.202274109
Fsylvatica	AllSamples	3.76891504847197e-06	200	0.00330880644910339	0.00318537759285135	0.00646051703222653	29103.5911078917	106460.953960856	102489.626539619	207867.343379232	104154.36317096	109325.202274109
Fsylvatica	AllSamples	3.76891504847197e-06	200	0.00330880644910339	0.00318537759285135	0.00646051703222653	29103.5911078917	106460.953960856	102489.626539619	207867.343379232	104154.36317096	109325.202274109
Fsylvatica	AllSamples	3.76910436174578e-06	200	0.00330880644910339	0.00318537759285135	0.00646051703222653	29105.0529864539	106460.953960856	102489.626539619	207867.343379232	104154.36317096	109325.202274109
Fsylvatica	AllSamples	3.76910436174578e-06	200	0.00330880644910339	0.00318537759285135	0.00646051703222653	29105.0529864539	106460.953960856	102489.626539619	207867.343379232	104154.36317096	109325.202274109
Fsylvatica	AllSamples	3.76912536382033e-06	200	0.00330880644910339	0.00318537759285135	0.00646051703222653	29105.2151646358	106460.953960856	102489.626539619	207867.343379232	104154.36317096	109325.202274109
Fsylvatica	AllSamples	3.76912536382033e-06	200	0.00330880644910339	0.00318537759285135	0.00646051703222653	29105.2151646358	106460.953960856	102489.626539619	207867.343379232	104154.36317096	109325.202274109
Fsylvatica	AllSamples	3.76928170401282e-06	200	0.00330880644910339	0.00318537759285135	0.00646051703222653	29106.4224248094	106460.953960856	102489.626539619	207867.343379232	104154.36317096	109325.202274109
Fsylvatica	AllSamples	3.76928170401282e-06	200	0.00330880644910339	0.00318537759285135	0.00646051703222653	29106.4224248094	106460.953960856	102489.626539619	207867.343379232	104154.36317096	109325.202274109
Fsylvatica	AllSamples	3.76936162331517e-06	200	0.00330880644910339	0.00318537759285135	0.00646051703222653	29107.0395622793	106460.953960856	102489.626539619	207867.343379232	104154.36317096	109325.202274109
Fsylvatica	AllSamples	3.76936162331517e-06	200	0.00330880644910339	0.00318537759285135	0.00646051703222653	29107.0395622793	106460.953960856	102489.626539619	207867.343379232	104154.36317096	109325.202274109
Fsylvatica	AllSamples	3.76945117782456e-06	200	0.00330880644910339	0.00318537759285135	0.00646051703222653	29107.7311028924	106460.953960856	102489.626539619	207867.343379232	104154.36317096	109325.202274109
Fsylvatica	AllSamples	3.76945117782456e-06	200	0.00330880644910339	0.00318537759285135	0.00646051703222653	29107.7311028924	106460.953960856	102489.626539619	207867.343379232	104154.36317096	109325.202274109
Fsylvatica	AllSamples	3.76954834584989e-06	200	0.00330880644910339	0.00318537759285135	0.00646051703222653	29108.4814351343	106460.953960856	102489.626539619	207867.343379232	104154.36317096	109325.202274109
Fsylvatica	AllSamples	3.76954834584989e-06	200	0.00330880644910339	0.00318537759285135	0.00646051703222653	29108.4814351343	106460.953960856	102489.626539619	207867.343379232	104154.36317096	109325.202274109
Fsylvatica	AllSamples	3.76975954151047e-06	200	0.00330880644910339	0.00318537759285135	0.00646051703222653	29110.1122896561	106460.953960856	102489.626539619	207867.343379232	104154.36317096	109325.202274109
Fsylvatica	AllSamples	3.76975954151047e-06	200	0.00330880644910339	0.00318537759285135	0.00646051703222653	29110.1122896561	106460.953960856	102489.626539619	207867.343379232	104154.36317096	109325.202274109
Fsylvatica	AllSamples	3.76976522712163e-06	200	0.00330880644910339	0.00318537759285135	0.00646051703222653	29110.1561939894	106460.953960856	102489.626539619	207867.343379232	104154.36317096	109325.202274109
Fsylvatica	AllSamples	3.76976522712163e-06	200	0.00330880644910339	0.00318537759285135	0.00646051703222653	29110.1561939894	106460.953960856	102489.626539619	207867.343379232	104154.36317096	109325.202274109
Fsylvatica	AllSamples	3.76983765603659e-06	200	0.00330880644910339	0.00318537759285135	0.00646051703222653	29110.71549063	106460.953960856	102489.626539619	207867.343379232	104154.36317096	109325.202274109
Fsylvatica	AllSamples	3.76983765603659e-06	200	0.00330880644910339	0.00318537759285135	0.00646051703222653	29110.71549063	106460.953960856	102489.626539619	207867.343379232	104154.36317096	109325.202274109
Fsylvatica	AllSamples	3.77010894453795e-06	200	0.00330880644910339	0.00318537759285135	0.00646051703222653	29112.8103825324	106460.953960856	102489.626539619	207867.343379232	104154.36317096	109325.202274109
Fsylvatica	AllSamples	3.77010894453795e-06	200	0.00330880644910339	0.00318537759285135	0.00646051703222653	29112.8103825324	106460.953960856	102489.626539619	207867.343379232	104154.36317096	109325.202274109
Fsylvatica	AllSamples	3.77014187897285e-06	200	0.00330880644910339	0.00318537759285135	0.00646051703222653	29113.0647024931	106460.953960856	102489.626539619	207867.343379232	104154.36317096	109325.202274109
Fsylvatica	AllSamples	3.77014187897285e-06	200	0.00330880644910339	0.00318537759285135	0.00646051703222653	29113.0647024931	106460.953960856	102489.626539619	207867.343379232	104154.36317096	109325.202274109
Fsylvatica	AllSamples	3.77022881599914e-06	200	0.00330880644910339	0.00318537759285135	0.00646051703222653	29113.7360308814	106460.953960856	102489.626539619	207867.343379232	104154.36317096	109325.202274109
Fsylvatica	AllSamples	3.77022881599914e-06	200	0.00330880644910339	0.00318537759285135	0.00646051703222653	29113.7360308814	106460.953960856	102489.626539619	207867.343379232	104154.36317096	109325.202274109
Fsylvatica	AllSamples	3.77029630471845e-06	200	0.00330880644910339	0.00318537759285135	0.00646051703222653	29114.2571792931	106460.953960856	102489.626539619	207867.343379232	104154.36317096	109325.202274109
Fsylvatica	AllSamples	3.77029630471845e-06	200	0.00330880644910339	0.00318537759285135	0.00646051703222653	29114.2571792931	106460.953960856	102489.626539619	207867.343379232	104154.36317096	109325.202274109
Fsylvatica	AllSamples	3.7704218093259e-06	200	0.00330880644910339	0.00318537759285135	0.00646051703222653	29115.226326841	106460.953960856	102489.626539619	207867.343379232	104154.36317096	109325.202274109
Fsylvatica	AllSamples	3.7704218093259e-06	200	0.00330880644910339	0.00318537759285135	0.00646051703222653	29115.226326841	106460.953960856	102489.626539619	207867.343379232	104154.36317096	109325.202274109
Fsylvatica	AllSamples	3.77043728468345e-06	200	0.00330880644910339	0.00318537759285135	0.00646051703222653	29115.3458276715	106460.953960856	102489.626539619	207867.343379232	104154.36317096	109325.202274109
Fsylvatica	AllSamples	3.77043728468345e-06	200	0.00330880644910339	0.00318537759285135	0.00646051703222653	29115.3458276715	106460.953960856	102489.626539619	207867.343379232	104154.36317096	109325.202274109
Fsylvatica	AllSamples	3.7705437877295e-06	200	0.00330880644910339	0.00318537759285135	0.00646051703222653	29116.1682450154	106460.953960856	102489.626539619	207867.343379232	104154.36317096	109325.202274109
Fsylvatica	AllSamples	3.7705437877295e-06	200	0.00330880644910339	0.00318537759285135	0.00646051703222653	29116.1682450154	106460.953960856	102489.626539619	207867.343379232	104154.36317096	109325.202274109
Fsylvatica	AllSamples	3.77057759774437e-06	200	0.00330880644910339	0.00318537759285135	0.00646051703222653	29116.4293262114	106460.953960856	102489.626539619	207867.343379232	104154.36317096	109325.202274109
Fsylvatica	AllSamples	3.77057759774437e-06	200	0.00330880644910339	0.00318537759285135	0.00646051703222653	29116.4293262114	106460.953960856	102489.626539619	207867.343379232	104154.36317096	109325.202274109
Fsylvatica	AllSamples	3.77059131426325e-06	200	0.00330880644910339	0.00318537759285135	0.00646051703222653	29116.5352452761	106460.953960856	102489.626539619	207867.343379232	104154.36317096	109325.202274109
Fsylvatica	AllSamples	3.77059131426325e-06	200	0.00330880644910339	0.00318537759285135	0.00646051703222653	29116.5352452761	106460.953960856	102489.626539619	207867.343379232	104154.36317096	109325.202274109
Fsylvatica	AllSamples	3.77077494984906e-06	200	0.00330880644910339	0.00318537759285135	0.00646051703222653	29117.9532806877	106460.953960856	102489.626539619	207867.343379232	104154.36317096	109325.202274109
Fsylvatica	AllSamples	3.77077494984906e-06	200	0.00330880644910339	0.00318537759285135	0.00646051703222653	29117.9532806877	106460.953960856	102489.626539619	207867.343379232	104154.36317096	109325.202274109
Fsylvatica	AllSamples	3.77091925479161e-06	200	0.00330880644910339	0.00318537759285135	0.00646051703222653	29119.0676045684	106460.953960856	102489.626539619	207867.343379232	104154.36317096	109325.202274109
Fsylvatica	AllSamples	3.77091925479161e-06	200	0.00330880644910339	0.00318537759285135	0.00646051703222653	29119.0676045684	106460.953960856	102489.626539619	207867.343379232	104154.36317096	109325.202274109
Fsylvatica	AllSamples	3.77106173331452e-06	200	0.00330880644910339	0.00318537759285135	0.00646051703222653	29120.1678248226	106460.953960856	102489.626539619	207867.343379232	104154.36317096	109325.202274109
Fsylvatica	AllSamples	3.77106173331452e-06	200	0.00330880644910339	0.00318537759285135	0.00646051703222653	29120.1678248226	106460.953960856	102489.626539619	207867.343379232	104154.36317096	109325.202274109
Fsylvatica	AllSamples	3.77111830325449e-06	200	0.00330880644910339	0.00318537759285135	0.00646051703222653	29120.6046583358	106460.953960856	102489.626539619	207867.343379232	104154.36317096	109325.202274109
Fsylvatica	AllSamples	3.77111830325449e-06	200	0.00330880644910339	0.00318537759285135	0.00646051703222653	29120.6046583358	106460.953960856	102489.626539619	207867.343379232	104154.36317096	109325.202274109
Fsylvatica	AllSamples	3.77113686335636e-06	200	0.00330880644910339	0.00318537759285135	0.00646051703222653	29120.7479795858	106460.953960856	102489.626539619	207867.343379232	104154.36317096	109325.202274109
Fsylvatica	AllSamples	3.77113686335636e-06	200	0.00330880644910339	0.00318537759285135	0.00646051703222653	29120.7479795858	106460.953960856	102489.626539619	207867.343379232	104154.36317096	109325.202274109
Fsylvatica	AllSamples	3.77124553730821e-06	200	0.00330880644910339	0.00318537759285135	0.00646051703222653	29121.5871606812	106460.953960856	102489.626539619	207867.343379232	104154.36317096	109325.202274109
Fsylvatica	AllSamples	3.77124553730821e-06	200	0.00330880644910339	0.00318537759285135	0.00646051703222653	29121.5871606812	106460.953960856	102489.626539619	207867.343379232	104154.36317096	109325.202274109
Fsylvatica	AllSamples	3.77125392167655e-06	200	0.00330880644910339	0.00318537759285135	0.00646051703222653	29121.6519048382	106460.953960856	102489.626539619	207867.343379232	104154.36317096	109325.202274109
Fsylvatica	AllSamples	3.77125392167655e-06	200	0.00330880644910339	0.00318537759285135	0.00646051703222653	29121.6519048382	106460.953960856	102489.626539619	207867.343379232	104154.36317096	109325.202274109
Fsylvatica	AllSamples	3.77143184212118e-06	200	0.00330880644910339	0.00318537759285135	0.00646051703222653	29123.0258078856	106460.953960856	102489.626539619	207867.343379232	104154.36317096	109325.202274109
Fsylvatica	AllSamples	3.77143184212118e-06	200	0.00330880644910339	0.00318537759285135	0.00646051703222653	29123.0258078856	106460.953960856	102489.626539619	207867.343379232	104154.36317096	109325.202274109
Fsylvatica	AllSamples	3.77144836019907e-06	200	0.00330880644910339	0.00318537759285135	0.00646051703222653	29123.1533606106	106460.953960856	102489.626539619	207867.343379232	104154.36317096	109325.202274109
Fsylvatica	AllSamples	3.77144836019907e-06	200	0.00330880644910339	0.00318537759285135	0.00646051703222653	29123.1533606106	106460.953960856	102489.626539619	207867.343379232	104154.36317096	109325.202274109
Fsylvatica	AllSamples	3.77145257162526e-06	200	0.00330880644910339	0.00318537759285135	0.00646051703222653	29123.1858812762	106460.953960856	102489.626539619	207867.343379232	104154.36317096	109325.202274109
Fsylvatica	AllSamples	3.77145257162526e-06	200	0.00330880644910339	0.00318537759285135	0.00646051703222653	29123.1858812762	106460.953960856	102489.626539619	207867.343379232	104154.36317096	109325.202274109
Fsylvatica	AllSamples	3.7714632650409e-06	200	0.00330880644910339	0.00318537759285135	0.00646051703222653	29123.2684559143	106460.953960856	102489.626539619	207867.343379232	104154.36317096	109325.202274109
Fsylvatica	AllSamples	3.7714632650409e-06	200	0.00330880644910339	0.00318537759285135	0.00646051703222653	29123.2684559143	106460.953960856	102489.626539619	207867.343379232	104154.36317096	109325.202274109
Fsylvatica	AllSamples	3.77149596178086e-06	200	0.00330880644910339	0.00318537759285135	0.00646051703222653	29123.5209403928	106460.953960856	102489.626539619	207867.343379232	104154.36317096	109325.202274109
Fsylvatica	AllSamples	3.77149596178086e-06	200	0.00330880644910339	0.00318537759285135	0.00646051703222653	29123.5209403928	106460.953960856	102489.626539619	207867.343379232	104154.36317096	109325.202274109
Fsylvatica	AllSamples	3.77159634760419e-06	200	0.00330880644910339	0.00318537759285135	0.00646051703222653	29124.2961204957	106460.953960856	102489.626539619	207867.343379232	104154.36317096	109325.202274109
Fsylvatica	AllSamples	3.77159634760419e-06	200	0.00330880644910339	0.00318537759285135	0.00646051703222653	29124.2961204957	106460.953960856	102489.626539619	207867.343379232	104154.36317096	109325.202274109
Fsylvatica	AllSamples	3.77167913646496e-06	200	0.00330880644910339	0.00318537759285135	0.00646051703222653	29124.9354167178	106460.953960856	102489.626539619	207867.343379232	104154.36317096	109325.202274109
Fsylvatica	AllSamples	3.77167913646496e-06	200	0.00330880644910339	0.00318537759285135	0.00646051703222653	29124.9354167178	106460.953960856	102489.626539619	207867.343379232	104154.36317096	109325.202274109
Fsylvatica	AllSamples	3.7717767635471e-06	200	0.00330880644910339	0.00318537759285135	0.00646051703222653	29125.6892938	106460.953960856	102489.626539619	207867.343379232	104154.36317096	109325.202274109
Fsylvatica	AllSamples	3.7717767635471e-06	200	0.00330880644910339	0.00318537759285135	0.00646051703222653	29125.6892938	106460.953960856	102489.626539619	207867.343379232	104154.36317096	109325.202274109
Fsylvatica	AllSamples	3.77183523522516e-06	200	0.00330880644910339	0.00318537759285135	0.00646051703222653	29126.1408125495	106460.953960856	102489.626539619	207867.343379232	104154.36317096	109325.202274109
Fsylvatica	AllSamples	3.77183523522516e-06	200	0.00330880644910339	0.00318537759285135	0.00646051703222653	29126.1408125495	106460.953960856	102489.626539619	207867.343379232	104154.36317096	109325.202274109
Fsylvatica	AllSamples	3.77196949817354e-06	200	0.00330880644910339	0.00318537759285135	0.00646051703222653	29127.1775920736	106460.953960856	102489.626539619	207867.343379232	104154.36317096	109325.202274109
Fsylvatica	AllSamples	3.77196949817354e-06	200	0.00330880644910339	0.00318537759285135	0.00646051703222653	29127.1775920736	106460.953960856	102489.626539619	207867.343379232	104154.36317096	109325.202274109
Fsylvatica	AllSamples	3.77204658030122e-06	200	0.00330880644910339	0.00318537759285135	0.00646051703222653	29127.7728208589	106460.953960856	102489.626539619	207867.343379232	104154.36317096	109325.202274109
Fsylvatica	AllSamples	3.77204658030122e-06	200	0.00330880644910339	0.00318537759285135	0.00646051703222653	29127.7728208589	106460.953960856	102489.626539619	207867.343379232	104154.36317096	109325.202274109
Fsylvatica	AllSamples	3.77205161817331e-06	200	0.00330880644910339	0.00318537759285135	0.00646051703222653	29127.811723346	106460.953960856	102489.626539619	207867.343379232	104154.36317096	109325.202274109
Fsylvatica	AllSamples	3.77205161817331e-06	200	0.00330880644910339	0.00318537759285135	0.00646051703222653	29127.811723346	106460.953960856	102489.626539619	207867.343379232	104154.36317096	109325.202274109
Fsylvatica	AllSamples	3.772197687407e-06	200	0.00330880644910339	0.00318537759285135	0.00646051703222653	29128.9396710965	106460.953960856	102489.626539619	207867.343379232	104154.36317096	109325.202274109
Fsylvatica	AllSamples	3.772197687407e-06	200	0.00330880644910339	0.00318537759285135	0.00646051703222653	29128.9396710965	106460.953960856	102489.626539619	207867.343379232	104154.36317096	109325.202274109
Fsylvatica	AllSamples	3.77236698898778e-06	200	0.00330880644910339	0.00318537759285135	0.00646051703222653	29130.2470192107	106460.953960856	102489.626539619	207867.343379232	104154.36317096	109325.202274109
Fsylvatica	AllSamples	3.77236698898778e-06	200	0.00330880644910339	0.00318537759285135	0.00646051703222653	29130.2470192107	106460.953960856	102489.626539619	207867.343379232	104154.36317096	109325.202274109
Fsylvatica	AllSamples	3.7723855200487e-06	200	0.00330880644910339	0.00318537759285135	0.00646051703222653	29130.3901162062	106460.953960856	102489.626539619	207867.343379232	104154.36317096	109325.202274109
Fsylvatica	AllSamples	3.7723855200487e-06	200	0.00330880644910339	0.00318537759285135	0.00646051703222653	29130.3901162062	106460.953960856	102489.626539619	207867.343379232	104154.36317096	109325.202274109
Fsylvatica	AllSamples	3.77240018951931e-06	200	0.00330880644910339	0.00318537759285135	0.00646051703222653	29130.5033939715	106460.953960856	102489.626539619	207867.343379232	104154.36317096	109325.202274109
Fsylvatica	AllSamples	3.77240018951931e-06	200	0.00330880644910339	0.00318537759285135	0.00646051703222653	29130.5033939715	106460.953960856	102489.626539619	207867.343379232	104154.36317096	109325.202274109
Fsylvatica	AllSamples	3.77264485436414e-06	200	0.00330880644910339	0.00318537759285135	0.00646051703222653	29132.3926977926	106460.953960856	102489.626539619	207867.343379232	104154.36317096	109325.202274109
Fsylvatica	AllSamples	3.77264485436414e-06	200	0.00330880644910339	0.00318537759285135	0.00646051703222653	29132.3926977926	106460.953960856	102489.626539619	207867.343379232	104154.36317096	109325.202274109
Fsylvatica	AllSamples	3.77283389755643e-06	200	0.00330880644910339	0.00318537759285135	0.00646051703222653	29133.8524907833	106460.953960856	102489.626539619	207867.343379232	104154.36317096	109325.202274109
Fsylvatica	AllSamples	3.77283389755643e-06	200	0.00330880644910339	0.00318537759285135	0.00646051703222653	29133.8524907833	106460.953960856	102489.626539619	207867.343379232	104154.36317096	109325.202274109
Fsylvatica	AllSamples	3.77313685118563e-06	200	0.00330880644910339	0.00318537759285135	0.00646051703222653	29136.1919010473	106460.953960856	102489.626539619	207867.343379232	104154.36317096	109325.202274109
Fsylvatica	AllSamples	3.77313685118563e-06	200	0.00330880644910339	0.00318537759285135	0.00646051703222653	29136.1919010473	106460.953960856	102489.626539619	207867.343379232	104154.36317096	109325.202274109
Fsylvatica	AllSamples	3.77313741041494e-06	200	0.00330880644910339	0.00318537759285135	0.00646051703222653	29136.1962194204	106460.953960856	102489.626539619	207867.343379232	104154.36317096	109325.202274109
Fsylvatica	AllSamples	3.77313741041494e-06	200	0.00330880644910339	0.00318537759285135	0.00646051703222653	29136.1962194204	106460.953960856	102489.626539619	207867.343379232	104154.36317096	109325.202274109
Fsylvatica	AllSamples	3.77348414407936e-06	200	0.00330880644910339	0.00318537759285135	0.00646051703222653	29138.8736994545	106460.953960856	102489.626539619	207867.343379232	104154.36317096	109325.202274109
Fsylvatica	AllSamples	3.77348414407936e-06	200	0.00330880644910339	0.00318537759285135	0.00646051703222653	29138.8736994545	106460.953960856	102489.626539619	207867.343379232	104154.36317096	109325.202274109
Fsylvatica	AllSamples	3.77356635814345e-06	200	0.00330880644910339	0.00318537759285135	0.00646051703222653	29139.5085570923	106460.953960856	102489.626539619	207867.343379232	104154.36317096	109325.202274109
Fsylvatica	AllSamples	3.77356635814345e-06	200	0.00330880644910339	0.00318537759285135	0.00646051703222653	29139.5085570923	106460.953960856	102489.626539619	207867.343379232	104154.36317096	109325.202274109
Fsylvatica	AllSamples	3.77358013204672e-06	200	0.00330880644910339	0.00318537759285135	0.00646051703222653	29139.6149192797	106460.953960856	102489.626539619	207867.343379232	104154.36317096	109325.202274109
Fsylvatica	AllSamples	3.77358013204672e-06	200	0.00330880644910339	0.00318537759285135	0.00646051703222653	29139.6149192797	106460.953960856	102489.626539619	207867.343379232	104154.36317096	109325.202274109
Fsylvatica	AllSamples	3.77363089776859e-06	200	0.00330880644910339	0.00318537759285135	0.00646051703222653	29140.006932576	106460.953960856	102489.626539619	207867.343379232	104154.36317096	109325.202274109
Fsylvatica	AllSamples	3.77363089776859e-06	200	0.00330880644910339	0.00318537759285135	0.00646051703222653	29140.006932576	106460.953960856	102489.626539619	207867.343379232	104154.36317096	109325.202274109
Fsylvatica	AllSamples	3.77380632301098e-06	200	0.00330880644910339	0.00318537759285135	0.00646051703222653	29141.3615676523	106460.953960856	102489.626539619	207867.343379232	104154.36317096	109325.202274109
Fsylvatica	AllSamples	3.77380632301098e-06	200	0.00330880644910339	0.00318537759285135	0.00646051703222653	29141.3615676523	106460.953960856	102489.626539619	207867.343379232	104154.36317096	109325.202274109
Fsylvatica	AllSamples	3.77385337372781e-06	200	0.00330880644910339	0.00318537759285135	0.00646051703222653	29141.7248936511	106460.953960856	102489.626539619	207867.343379232	104154.36317096	109325.202274109
Fsylvatica	AllSamples	3.77385337372781e-06	200	0.00330880644910339	0.00318537759285135	0.00646051703222653	29141.7248936511	106460.953960856	102489.626539619	207867.343379232	104154.36317096	109325.202274109
Fsylvatica	AllSamples	3.77396484426884e-06	200	0.00330880644910339	0.00318537759285135	0.00646051703222653	29142.5856700296	106460.953960856	102489.626539619	207867.343379232	104154.36317096	109325.202274109
Fsylvatica	AllSamples	3.77396484426884e-06	200	0.00330880644910339	0.00318537759285135	0.00646051703222653	29142.5856700296	106460.953960856	102489.626539619	207867.343379232	104154.36317096	109325.202274109
Fsylvatica	AllSamples	3.77402559517366e-06	200	0.00330880644910339	0.00318537759285135	0.00646051703222653	29143.0547889858	106460.953960856	102489.626539619	207867.343379232	104154.36317096	109325.202274109
Fsylvatica	AllSamples	3.77402559517366e-06	200	0.00330880644910339	0.00318537759285135	0.00646051703222653	29143.0547889858	106460.953960856	102489.626539619	207867.343379232	104154.36317096	109325.202274109
Fsylvatica	AllSamples	3.77404316460154e-06	200	0.00330880644910339	0.00318537759285135	0.00646051703222653	29143.1904602436	106460.953960856	102489.626539619	207867.343379232	104154.36317096	109325.202274109
Fsylvatica	AllSamples	3.77404316460154e-06	200	0.00330880644910339	0.00318537759285135	0.00646051703222653	29143.1904602436	106460.953960856	102489.626539619	207867.343379232	104154.36317096	109325.202274109
Fsylvatica	AllSamples	3.77408020303368e-06	200	0.00330880644910339	0.00318537759285135	0.00646051703222653	29143.4764713026	106460.953960856	102489.626539619	207867.343379232	104154.36317096	109325.202274109
Fsylvatica	AllSamples	3.77408020303368e-06	200	0.00330880644910339	0.00318537759285135	0.00646051703222653	29143.4764713026	106460.953960856	102489.626539619	207867.343379232	104154.36317096	109325.202274109
Fsylvatica	AllSamples	3.77410084599277e-06	200	0.00330880644910339	0.00318537759285135	0.00646051703222653	29143.6358763921	106460.953960856	102489.626539619	207867.343379232	104154.36317096	109325.202274109
Fsylvatica	AllSamples	3.77410084599277e-06	200	0.00330880644910339	0.00318537759285135	0.00646051703222653	29143.6358763921	106460.953960856	102489.626539619	207867.343379232	104154.36317096	109325.202274109
Fsylvatica	AllSamples	3.77415634108857e-06	200	0.00330880644910339	0.00318537759285135	0.00646051703222653	29144.0644099503	106460.953960856	102489.626539619	207867.343379232	104154.36317096	109325.202274109
Fsylvatica	AllSamples	3.77415634108857e-06	200	0.00330880644910339	0.00318537759285135	0.00646051703222653	29144.0644099503	106460.953960856	102489.626539619	207867.343379232	104154.36317096	109325.202274109
Fsylvatica	AllSamples	3.77422399209537e-06	200	0.00330880644910339	0.00318537759285135	0.00646051703222653	29144.5868115473	106460.953960856	102489.626539619	207867.343379232	104154.36317096	109325.202274109
Fsylvatica	AllSamples	3.77422399209537e-06	200	0.00330880644910339	0.00318537759285135	0.00646051703222653	29144.5868115473	106460.953960856	102489.626539619	207867.343379232	104154.36317096	109325.202274109
Fsylvatica	AllSamples	3.77425163074792e-06	200	0.00330880644910339	0.00318537759285135	0.00646051703222653	29144.8002374357	106460.953960856	102489.626539619	207867.343379232	104154.36317096	109325.202274109
Fsylvatica	AllSamples	3.77425163074792e-06	200	0.00330880644910339	0.00318537759285135	0.00646051703222653	29144.8002374357	106460.953960856	102489.626539619	207867.343379232	104154.36317096	109325.202274109
Fsylvatica	AllSamples	3.77436746996559e-06	200	0.00330880644910339	0.00318537759285135	0.00646051703222653	29145.694748769	106460.953960856	102489.626539619	207867.343379232	104154.36317096	109325.202274109
Fsylvatica	AllSamples	3.77436746996559e-06	200	0.00330880644910339	0.00318537759285135	0.00646051703222653	29145.694748769	106460.953960856	102489.626539619	207867.343379232	104154.36317096	109325.202274109
Fsylvatica	AllSamples	3.77457651197051e-06	200	0.00330880644910339	0.00318537759285135	0.00646051703222653	29147.3089727452	106460.953960856	102489.626539619	207867.343379232	104154.36317096	109325.202274109
Fsylvatica	AllSamples	3.77457651197051e-06	200	0.00330880644910339	0.00318537759285135	0.00646051703222653	29147.3089727452	106460.953960856	102489.626539619	207867.343379232	104154.36317096	109325.202274109
Fsylvatica	AllSamples	3.77464090164308e-06	200	0.00330880644910339	0.00318537759285135	0.00646051703222653	29147.806190294	106460.953960856	102489.626539619	207867.343379232	104154.36317096	109325.202274109
Fsylvatica	AllSamples	3.77464090164308e-06	200	0.00330880644910339	0.00318537759285135	0.00646051703222653	29147.806190294	106460.953960856	102489.626539619	207867.343379232	104154.36317096	109325.202274109
Fsylvatica	AllSamples	3.77466772062032e-06	200	0.00330880644910339	0.00318537759285135	0.00646051703222653	29148.0132866434	106460.953960856	102489.626539619	207867.343379232	104154.36317096	109325.202274109
Fsylvatica	AllSamples	3.77466772062032e-06	200	0.00330880644910339	0.00318537759285135	0.00646051703222653	29148.0132866434	106460.953960856	102489.626539619	207867.343379232	104154.36317096	109325.202274109
Fsylvatica	AllSamples	3.77467949370765e-06	200	0.00330880644910339	0.00318537759285135	0.00646051703222653	29148.1041985147	106460.953960856	102489.626539619	207867.343379232	104154.36317096	109325.202274109
Fsylvatica	AllSamples	3.77467949370765e-06	200	0.00330880644910339	0.00318537759285135	0.00646051703222653	29148.1041985147	106460.953960856	102489.626539619	207867.343379232	104154.36317096	109325.202274109
Fsylvatica	AllSamples	3.77479399654589e-06	200	0.00330880644910339	0.00318537759285135	0.00646051703222653	29148.9883903158	106460.953960856	102489.626539619	207867.343379232	104154.36317096	109325.202274109
Fsylvatica	AllSamples	3.77479399654589e-06	200	0.00330880644910339	0.00318537759285135	0.00646051703222653	29148.9883903158	106460.953960856	102489.626539619	207867.343379232	104154.36317096	109325.202274109
Fsylvatica	AllSamples	3.77483903665906e-06	200	0.00330880644910339	0.00318537759285135	0.00646051703222653	29149.3361904174	106460.953960856	102489.626539619	207867.343379232	104154.36317096	109325.202274109
Fsylvatica	AllSamples	3.77483903665906e-06	200	0.00330880644910339	0.00318537759285135	0.00646051703222653	29149.3361904174	106460.953960856	102489.626539619	207867.343379232	104154.36317096	109325.202274109
Fsylvatica	AllSamples	3.77484163122362e-06	200	0.00330880644910339	0.00318537759285135	0.00646051703222653	29149.356225665	106460.953960856	102489.626539619	207867.343379232	104154.36317096	109325.202274109
Fsylvatica	AllSamples	3.77484163122362e-06	200	0.00330880644910339	0.00318537759285135	0.00646051703222653	29149.356225665	106460.953960856	102489.626539619	207867.343379232	104154.36317096	109325.202274109
Fsylvatica	AllSamples	3.77498600171825e-06	200	0.00330880644910339	0.00318537759285135	0.00646051703222653	29150.4710557394	106460.953960856	102489.626539619	207867.343379232	104154.36317096	109325.202274109
Fsylvatica	AllSamples	3.77498600171825e-06	200	0.00330880644910339	0.00318537759285135	0.00646051703222653	29150.4710557394	106460.953960856	102489.626539619	207867.343379232	104154.36317096	109325.202274109
Fsylvatica	AllSamples	3.7750989746424e-06	200	0.00330880644910339	0.00318537759285135	0.00646051703222653	29151.3434335321	106460.953960856	102489.626539619	207867.343379232	104154.36317096	109325.202274109
Fsylvatica	AllSamples	3.7750989746424e-06	200	0.00330880644910339	0.00318537759285135	0.00646051703222653	29151.3434335321	106460.953960856	102489.626539619	207867.343379232	104154.36317096	109325.202274109
Fsylvatica	AllSamples	3.77516189042346e-06	200	0.00330880644910339	0.00318537759285135	0.00646051703222653	29151.8292696792	106460.953960856	102489.626539619	207867.343379232	104154.36317096	109325.202274109
Fsylvatica	AllSamples	3.77516189042346e-06	200	0.00330880644910339	0.00318537759285135	0.00646051703222653	29151.8292696792	106460.953960856	102489.626539619	207867.343379232	104154.36317096	109325.202274109
Fsylvatica	AllSamples	3.7753110561193e-06	200	0.00330880644910339	0.00318537759285135	0.00646051703222653	29152.9811283343	106460.953960856	102489.626539619	207867.343379232	104154.36317096	109325.202274109
Fsylvatica	AllSamples	3.7753110561193e-06	200	0.00330880644910339	0.00318537759285135	0.00646051703222653	29152.9811283343	106460.953960856	102489.626539619	207867.343379232	104154.36317096	109325.202274109
Fsylvatica	AllSamples	3.77535307276237e-06	200	0.00330880644910339	0.00318537759285135	0.00646051703222653	29153.3055811766	106460.953960856	102489.626539619	207867.343379232	104154.36317096	109325.202274109
Fsylvatica	AllSamples	3.77535307276237e-06	200	0.00330880644910339	0.00318537759285135	0.00646051703222653	29153.3055811766	106460.953960856	102489.626539619	207867.343379232	104154.36317096	109325.202274109
Fsylvatica	AllSamples	3.77539726814898e-06	200	0.00330880644910339	0.00318537759285135	0.00646051703222653	29153.6468582933	106460.953960856	102489.626539619	207867.343379232	104154.36317096	109325.202274109
Fsylvatica	AllSamples	3.77539726814898e-06	200	0.00330880644910339	0.00318537759285135	0.00646051703222653	29153.6468582933	106460.953960856	102489.626539619	207867.343379232	104154.36317096	109325.202274109
Fsylvatica	AllSamples	3.77562043447317e-06	200	0.00330880644910339	0.00318537759285135	0.00646051703222653	29155.370150372	106460.953960856	102489.626539619	207867.343379232	104154.36317096	109325.202274109
Fsylvatica	AllSamples	3.77562043447317e-06	200	0.00330880644910339	0.00318537759285135	0.00646051703222653	29155.370150372	106460.953960856	102489.626539619	207867.343379232	104154.36317096	109325.202274109
Fsylvatica	AllSamples	3.77565489634162e-06	200	0.00330880644910339	0.00318537759285135	0.00646051703222653	29155.6362651863	106460.953960856	102489.626539619	207867.343379232	104154.36317096	109325.202274109
Fsylvatica	AllSamples	3.77565489634162e-06	200	0.00330880644910339	0.00318537759285135	0.00646051703222653	29155.6362651863	106460.953960856	102489.626539619	207867.343379232	104154.36317096	109325.202274109
Fsylvatica	AllSamples	3.77573531045009e-06	200	0.00330880644910339	0.00318537759285135	0.00646051703222653	29156.2572235528	106460.953960856	102489.626539619	207867.343379232	104154.36317096	109325.202274109
Fsylvatica	AllSamples	3.77573531045009e-06	200	0.00330880644910339	0.00318537759285135	0.00646051703222653	29156.2572235528	106460.953960856	102489.626539619	207867.343379232	104154.36317096	109325.202274109
Fsylvatica	AllSamples	3.77583184602217e-06	200	0.00330880644910339	0.00318537759285135	0.00646051703222653	29157.0026719858	106460.953960856	102489.626539619	207867.343379232	104154.36317096	109325.202274109
Fsylvatica	AllSamples	3.77583184602217e-06	200	0.00330880644910339	0.00318537759285135	0.00646051703222653	29157.0026719858	106460.953960856	102489.626539619	207867.343379232	104154.36317096	109325.202274109
Fsylvatica	AllSamples	3.7759312660813e-06	200	0.00330880644910339	0.00318537759285135	0.00646051703222653	29157.7703944502	106460.953960856	102489.626539619	207867.343379232	104154.36317096	109325.202274109
Fsylvatica	AllSamples	3.7759312660813e-06	200	0.00330880644910339	0.00318537759285135	0.00646051703222653	29157.7703944502	106460.953960856	102489.626539619	207867.343379232	104154.36317096	109325.202274109
Fsylvatica	AllSamples	3.77613689203411e-06	200	0.00330880644910339	0.00318537759285135	0.00646051703222653	29159.3582396456	106460.953960856	102489.626539619	207867.343379232	104154.36317096	109325.202274109
Fsylvatica	AllSamples	3.77613689203411e-06	200	0.00330880644910339	0.00318537759285135	0.00646051703222653	29159.3582396456	106460.953960856	102489.626539619	207867.343379232	104154.36317096	109325.202274109
Fsylvatica	AllSamples	3.77623101399227e-06	200	0.00330880644910339	0.00318537759285135	0.00646051703222653	29160.0850501333	106460.953960856	102489.626539619	207867.343379232	104154.36317096	109325.202274109
Fsylvatica	AllSamples	3.77623101399227e-06	200	0.00330880644910339	0.00318537759285135	0.00646051703222653	29160.0850501333	106460.953960856	102489.626539619	207867.343379232	104154.36317096	109325.202274109
Fsylvatica	AllSamples	3.77626140480388e-06	200	0.00330880644910339	0.00318537759285135	0.00646051703222653	29160.3197282153	106460.953960856	102489.626539619	207867.343379232	104154.36317096	109325.202274109
Fsylvatica	AllSamples	3.77626140480388e-06	200	0.00330880644910339	0.00318537759285135	0.00646051703222653	29160.3197282153	106460.953960856	102489.626539619	207867.343379232	104154.36317096	109325.202274109
Fsylvatica	AllSamples	3.77634423476138e-06	200	0.00330880644910339	0.00318537759285135	0.00646051703222653	29160.9593417867	106460.953960856	102489.626539619	207867.343379232	104154.36317096	109325.202274109
Fsylvatica	AllSamples	3.77634423476138e-06	200	0.00330880644910339	0.00318537759285135	0.00646051703222653	29160.9593417867	106460.953960856	102489.626539619	207867.343379232	104154.36317096	109325.202274109
Fsylvatica	AllSamples	3.77643183318387e-06	200	0.00330880644910339	0.00318537759285135	0.00646051703222653	29161.6357774816	106460.953960856	102489.626539619	207867.343379232	104154.36317096	109325.202274109
Fsylvatica	AllSamples	3.77643183318387e-06	200	0.00330880644910339	0.00318537759285135	0.00646051703222653	29161.6357774816	106460.953960856	102489.626539619	207867.343379232	104154.36317096	109325.202274109
Fsylvatica	AllSamples	3.77644837323267e-06	200	0.00330880644910339	0.00318537759285135	0.00646051703222653	29161.7634998662	106460.953960856	102489.626539619	207867.343379232	104154.36317096	109325.202274109
Fsylvatica	AllSamples	3.77644837323267e-06	200	0.00330880644910339	0.00318537759285135	0.00646051703222653	29161.7634998662	106460.953960856	102489.626539619	207867.343379232	104154.36317096	109325.202274109
Fsylvatica	AllSamples	3.77656898860985e-06	200	0.00330880644910339	0.00318537759285135	0.00646051703222653	29162.6948927401	106460.953960856	102489.626539619	207867.343379232	104154.36317096	109325.202274109
Fsylvatica	AllSamples	3.77656898860985e-06	200	0.00330880644910339	0.00318537759285135	0.00646051703222653	29162.6948927401	106460.953960856	102489.626539619	207867.343379232	104154.36317096	109325.202274109
Fsylvatica	AllSamples	3.77661016614722e-06	200	0.00330880644910339	0.00318537759285135	0.00646051703222653	29163.0128660017	106460.953960856	102489.626539619	207867.343379232	104154.36317096	109325.202274109
Fsylvatica	AllSamples	3.77661016614722e-06	200	0.00330880644910339	0.00318537759285135	0.00646051703222653	29163.0128660017	106460.953960856	102489.626539619	207867.343379232	104154.36317096	109325.202274109
Fsylvatica	AllSamples	3.77670742700261e-06	200	0.00330880644910339	0.00318537759285135	0.00646051703222653	29163.7639150781	106460.953960856	102489.626539619	207867.343379232	104154.36317096	109325.202274109
Fsylvatica	AllSamples	3.77670742700261e-06	200	0.00330880644910339	0.00318537759285135	0.00646051703222653	29163.7639150781	106460.953960856	102489.626539619	207867.343379232	104154.36317096	109325.202274109
Fsylvatica	AllSamples	3.776731255738e-06	200	0.00330880644910339	0.00318537759285135	0.00646051703222653	29163.9479207568	106460.953960856	102489.626539619	207867.343379232	104154.36317096	109325.202274109
Fsylvatica	AllSamples	3.776731255738e-06	200	0.00330880644910339	0.00318537759285135	0.00646051703222653	29163.9479207568	106460.953960856	102489.626539619	207867.343379232	104154.36317096	109325.202274109
Fsylvatica	AllSamples	3.77679411839427e-06	200	0.00330880644910339	0.00318537759285135	0.00646051703222653	29164.4333466739	106460.953960856	102489.626539619	207867.343379232	104154.36317096	109325.202274109
Fsylvatica	AllSamples	3.77679411839427e-06	200	0.00330880644910339	0.00318537759285135	0.00646051703222653	29164.4333466739	106460.953960856	102489.626539619	207867.343379232	104154.36317096	109325.202274109
Fsylvatica	AllSamples	3.77682760014284e-06	200	0.00330880644910339	0.00318537759285135	0.00646051703222653	29164.6918929949	106460.953960856	102489.626539619	207867.343379232	104154.36317096	109325.202274109
Fsylvatica	AllSamples	3.77682760014284e-06	200	0.00330880644910339	0.00318537759285135	0.00646051703222653	29164.6918929949	106460.953960856	102489.626539619	207867.343379232	104154.36317096	109325.202274109
Fsylvatica	AllSamples	3.77696772831406e-06	200	0.00330880644910339	0.00318537759285135	0.00646051703222653	29165.7739638151	106460.953960856	102489.626539619	207867.343379232	104154.36317096	109325.202274109
Fsylvatica	AllSamples	3.77696772831406e-06	200	0.00330880644910339	0.00318537759285135	0.00646051703222653	29165.7739638151	106460.953960856	102489.626539619	207867.343379232	104154.36317096	109325.202274109
Fsylvatica	AllSamples	3.77703951396783e-06	200	0.00330880644910339	0.00318537759285135	0.00646051703222653	29166.3282931879	106460.953960856	102489.626539619	207867.343379232	104154.36317096	109325.202274109
Fsylvatica	AllSamples	3.77703951396783e-06	200	0.00330880644910339	0.00318537759285135	0.00646051703222653	29166.3282931879	106460.953960856	102489.626539619	207867.343379232	104154.36317096	109325.202274109
Fsylvatica	AllSamples	3.77705199469445e-06	200	0.00330880644910339	0.00318537759285135	0.00646051703222653	29166.4246694552	106460.953960856	102489.626539619	207867.343379232	104154.36317096	109325.202274109
Fsylvatica	AllSamples	3.77705199469445e-06	200	0.00330880644910339	0.00318537759285135	0.00646051703222653	29166.4246694552	106460.953960856	102489.626539619	207867.343379232	104154.36317096	109325.202274109
Fsylvatica	AllSamples	3.77717926252472e-06	200	0.00330880644910339	0.00318537759285135	0.00646051703222653	29167.4074326233	106460.953960856	102489.626539619	207867.343379232	104154.36317096	109325.202274109
Fsylvatica	AllSamples	3.77717926252472e-06	200	0.00330880644910339	0.00318537759285135	0.00646051703222653	29167.4074326233	106460.953960856	102489.626539619	207867.343379232	104154.36317096	109325.202274109
Fsylvatica	AllSamples	3.77731092211115e-06	200	0.00330880644910339	0.00318537759285135	0.00646051703222653	29168.4241089664	106460.953960856	102489.626539619	207867.343379232	104154.36317096	109325.202274109
Fsylvatica	AllSamples	3.77731092211115e-06	200	0.00330880644910339	0.00318537759285135	0.00646051703222653	29168.4241089664	106460.953960856	102489.626539619	207867.343379232	104154.36317096	109325.202274109
Fsylvatica	AllSamples	3.77748585289481e-06	200	0.00330880644910339	0.00318537759285135	0.00646051703222653	29169.7749258286	106460.953960856	102489.626539619	207867.343379232	104154.36317096	109325.202274109
Fsylvatica	AllSamples	3.77748585289481e-06	200	0.00330880644910339	0.00318537759285135	0.00646051703222653	29169.7749258286	106460.953960856	102489.626539619	207867.343379232	104154.36317096	109325.202274109
Fsylvatica	AllSamples	3.77753675976546e-06	200	0.00330880644910339	0.00318537759285135	0.00646051703222653	29170.1680290769	106460.953960856	102489.626539619	207867.343379232	104154.36317096	109325.202274109
Fsylvatica	AllSamples	3.77753675976546e-06	200	0.00330880644910339	0.00318537759285135	0.00646051703222653	29170.1680290769	106460.953960856	102489.626539619	207867.343379232	104154.36317096	109325.202274109
Fsylvatica	AllSamples	3.77778499559837e-06	200	0.00330880644910339	0.00318537759285135	0.00646051703222653	29172.0849080955	106460.953960856	102489.626539619	207867.343379232	104154.36317096	109325.202274109
Fsylvatica	AllSamples	3.77778499559837e-06	200	0.00330880644910339	0.00318537759285135	0.00646051703222653	29172.0849080955	106460.953960856	102489.626539619	207867.343379232	104154.36317096	109325.202274109
Fsylvatica	AllSamples	3.77796087236497e-06	200	0.00330880644910339	0.00318537759285135	0.00646051703222653	29173.4430298453	106460.953960856	102489.626539619	207867.343379232	104154.36317096	109325.202274109
Fsylvatica	AllSamples	3.77796087236497e-06	200	0.00330880644910339	0.00318537759285135	0.00646051703222653	29173.4430298453	106460.953960856	102489.626539619	207867.343379232	104154.36317096	109325.202274109
Fsylvatica	AllSamples	3.77796206626961e-06	200	0.00330880644910339	0.00318537759285135	0.00646051703222653	29173.4522491861	106460.953960856	102489.626539619	207867.343379232	104154.36317096	109325.202274109
Fsylvatica	AllSamples	3.77796206626961e-06	200	0.00330880644910339	0.00318537759285135	0.00646051703222653	29173.4522491861	106460.953960856	102489.626539619	207867.343379232	104154.36317096	109325.202274109
Fsylvatica	AllSamples	3.77803007224107e-06	200	0.00330880644910339	0.00318537759285135	0.00646051703222653	29173.9773918229	106460.953960856	102489.626539619	207867.343379232	104154.36317096	109325.202274109
Fsylvatica	AllSamples	3.77803007224107e-06	200	0.00330880644910339	0.00318537759285135	0.00646051703222653	29173.9773918229	106460.953960856	102489.626539619	207867.343379232	104154.36317096	109325.202274109
Fsylvatica	AllSamples	3.77805536714947e-06	200	0.00330880644910339	0.00318537759285135	0.00646051703222653	29174.1727193009	106460.953960856	102489.626539619	207867.343379232	104154.36317096	109325.202274109
Fsylvatica	AllSamples	3.77805536714947e-06	200	0.00330880644910339	0.00318537759285135	0.00646051703222653	29174.1727193009	106460.953960856	102489.626539619	207867.343379232	104154.36317096	109325.202274109
Fsylvatica	AllSamples	3.77806708344477e-06	200	0.00330880644910339	0.00318537759285135	0.00646051703222653	29174.2631926237	106460.953960856	102489.626539619	207867.343379232	104154.36317096	109325.202274109
Fsylvatica	AllSamples	3.77806708344477e-06	200	0.00330880644910339	0.00318537759285135	0.00646051703222653	29174.2631926237	106460.953960856	102489.626539619	207867.343379232	104154.36317096	109325.202274109
Fsylvatica	AllSamples	3.77817908727553e-06	200	0.00330880644910339	0.00318537759285135	0.00646051703222653	29175.1280870698	106460.953960856	102489.626539619	207867.343379232	104154.36317096	109325.202274109
Fsylvatica	AllSamples	3.77817908727553e-06	200	0.00330880644910339	0.00318537759285135	0.00646051703222653	29175.1280870698	106460.953960856	102489.626539619	207867.343379232	104154.36317096	109325.202274109
Fsylvatica	AllSamples	3.77820021928806e-06	200	0.00330880644910339	0.00318537759285135	0.00646051703222653	29175.2912686337	106460.953960856	102489.626539619	207867.343379232	104154.36317096	109325.202274109
Fsylvatica	AllSamples	3.77820021928806e-06	200	0.00330880644910339	0.00318537759285135	0.00646051703222653	29175.2912686337	106460.953960856	102489.626539619	207867.343379232	104154.36317096	109325.202274109
Fsylvatica	AllSamples	3.77826331571574e-06	200	0.00330880644910339	0.00318537759285135	0.00646051703222653	29175.7784997355	106460.953960856	102489.626539619	207867.343379232	104154.36317096	109325.202274109
Fsylvatica	AllSamples	3.77826331571574e-06	200	0.00330880644910339	0.00318537759285135	0.00646051703222653	29175.7784997355	106460.953960856	102489.626539619	207867.343379232	104154.36317096	109325.202274109
Fsylvatica	AllSamples	3.7782692648219e-06	200	0.00330880644910339	0.00318537759285135	0.00646051703222653	29175.8244387791	106460.953960856	102489.626539619	207867.343379232	104154.36317096	109325.202274109
Fsylvatica	AllSamples	3.7782692648219e-06	200	0.00330880644910339	0.00318537759285135	0.00646051703222653	29175.8244387791	106460.953960856	102489.626539619	207867.343379232	104154.36317096	109325.202274109
Fsylvatica	AllSamples	3.77842844163285e-06	200	0.00330880644910339	0.00318537759285135	0.00646051703222653	29177.0536033425	106460.953960856	102489.626539619	207867.343379232	104154.36317096	109325.202274109
Fsylvatica	AllSamples	3.77842844163285e-06	200	0.00330880644910339	0.00318537759285135	0.00646051703222653	29177.0536033425	106460.953960856	102489.626539619	207867.343379232	104154.36317096	109325.202274109
Fsylvatica	AllSamples	3.77869787720602e-06	200	0.00330880644910339	0.00318537759285135	0.00646051703222653	29179.1341869191	106460.953960856	102489.626539619	207867.343379232	104154.36317096	109325.202274109
Fsylvatica	AllSamples	3.77869787720602e-06	200	0.00330880644910339	0.00318537759285135	0.00646051703222653	29179.1341869191	106460.953960856	102489.626539619	207867.343379232	104154.36317096	109325.202274109
Fsylvatica	AllSamples	3.77874123688028e-06	200	0.00330880644910339	0.00318537759285135	0.00646051703222653	29179.4690106585	106460.953960856	102489.626539619	207867.343379232	104154.36317096	109325.202274109
Fsylvatica	AllSamples	3.77874123688028e-06	200	0.00330880644910339	0.00318537759285135	0.00646051703222653	29179.4690106585	106460.953960856	102489.626539619	207867.343379232	104154.36317096	109325.202274109
Fsylvatica	AllSamples	3.77896053030873e-06	200	0.00330880644910339	0.00318537759285135	0.00646051703222653	29181.1623962065	106460.953960856	102489.626539619	207867.343379232	104154.36317096	109325.202274109
Fsylvatica	AllSamples	3.77896053030873e-06	200	0.00330880644910339	0.00318537759285135	0.00646051703222653	29181.1623962065	106460.953960856	102489.626539619	207867.343379232	104154.36317096	109325.202274109
Fsylvatica	AllSamples	3.77911949647717e-06	200	0.00330880644910339	0.00318537759285135	0.00646051703222653	29182.3899341866	106460.953960856	102489.626539619	207867.343379232	104154.36317096	109325.202274109
Fsylvatica	AllSamples	3.77911949647717e-06	200	0.00330880644910339	0.00318537759285135	0.00646051703222653	29182.3899341866	106460.953960856	102489.626539619	207867.343379232	104154.36317096	109325.202274109
Fsylvatica	AllSamples	3.77931853529527e-06	200	0.00330880644910339	0.00318537759285135	0.00646051703222653	29183.926913477	106460.953960856	102489.626539619	207867.343379232	104154.36317096	109325.202274109
Fsylvatica	AllSamples	3.77931853529527e-06	200	0.00330880644910339	0.00318537759285135	0.00646051703222653	29183.926913477	106460.953960856	102489.626539619	207867.343379232	104154.36317096	109325.202274109
Fsylvatica	AllSamples	3.77940282087044e-06	200	0.00330880644910339	0.00318537759285135	0.00646051703222653	29184.5777673393	106460.953960856	102489.626539619	207867.343379232	104154.36317096	109325.202274109
Fsylvatica	AllSamples	3.77940282087044e-06	200	0.00330880644910339	0.00318537759285135	0.00646051703222653	29184.5777673393	106460.953960856	102489.626539619	207867.343379232	104154.36317096	109325.202274109
Fsylvatica	AllSamples	3.77961743023516e-06	200	0.00330880644910339	0.00318537759285135	0.00646051703222653	29186.2349825109	106460.953960856	102489.626539619	207867.343379232	104154.36317096	109325.202274109
Fsylvatica	AllSamples	3.77961743023516e-06	200	0.00330880644910339	0.00318537759285135	0.00646051703222653	29186.2349825109	106460.953960856	102489.626539619	207867.343379232	104154.36317096	109325.202274109
Fsylvatica	AllSamples	3.77981914209602e-06	200	0.00330880644910339	0.00318537759285135	0.00646051703222653	29187.792603058	106460.953960856	102489.626539619	207867.343379232	104154.36317096	109325.202274109
Fsylvatica	AllSamples	3.77981914209602e-06	200	0.00330880644910339	0.00318537759285135	0.00646051703222653	29187.792603058	106460.953960856	102489.626539619	207867.343379232	104154.36317096	109325.202274109
Fsylvatica	AllSamples	3.77983695344662e-06	200	0.00330880644910339	0.00318537759285135	0.00646051703222653	29187.930142445	106460.953960856	102489.626539619	207867.343379232	104154.36317096	109325.202274109
Fsylvatica	AllSamples	3.77983695344662e-06	200	0.00330880644910339	0.00318537759285135	0.00646051703222653	29187.930142445	106460.953960856	102489.626539619	207867.343379232	104154.36317096	109325.202274109
Fsylvatica	AllSamples	3.77986109788605e-06	200	0.00330880644910339	0.00318537759285135	0.00646051703222653	29188.1165859927	106460.953960856	102489.626539619	207867.343379232	104154.36317096	109325.202274109
Fsylvatica	AllSamples	3.77986109788605e-06	200	0.00330880644910339	0.00318537759285135	0.00646051703222653	29188.1165859927	106460.953960856	102489.626539619	207867.343379232	104154.36317096	109325.202274109
Fsylvatica	AllSamples	3.77989816621732e-06	200	0.00330880644910339	0.00318537759285135	0.00646051703222653	29188.402827933	106460.953960856	102489.626539619	207867.343379232	104154.36317096	109325.202274109
Fsylvatica	AllSamples	3.77989816621732e-06	200	0.00330880644910339	0.00318537759285135	0.00646051703222653	29188.402827933	106460.953960856	102489.626539619	207867.343379232	104154.36317096	109325.202274109
Fsylvatica	AllSamples	3.77998383739643e-06	200	0.00330880644910339	0.00318537759285135	0.00646051703222653	29189.0643814396	106460.953960856	102489.626539619	207867.343379232	104154.36317096	109325.202274109
Fsylvatica	AllSamples	3.77998383739643e-06	200	0.00330880644910339	0.00318537759285135	0.00646051703222653	29189.0643814396	106460.953960856	102489.626539619	207867.343379232	104154.36317096	109325.202274109
Fsylvatica	AllSamples	3.78010514033373e-06	200	0.00330880644910339	0.00318537759285135	0.00646051703222653	29190.0010836582	106460.953960856	102489.626539619	207867.343379232	104154.36317096	109325.202274109
Fsylvatica	AllSamples	3.78010514033373e-06	200	0.00330880644910339	0.00318537759285135	0.00646051703222653	29190.0010836582	106460.953960856	102489.626539619	207867.343379232	104154.36317096	109325.202274109
Fsylvatica	AllSamples	3.78011119741009e-06	200	0.00330880644910339	0.00318537759285135	0.00646051703222653	29190.0478564486	106460.953960856	102489.626539619	207867.343379232	104154.36317096	109325.202274109
Fsylvatica	AllSamples	3.78011119741009e-06	200	0.00330880644910339	0.00318537759285135	0.00646051703222653	29190.0478564486	106460.953960856	102489.626539619	207867.343379232	104154.36317096	109325.202274109
Fsylvatica	AllSamples	3.7801228075106e-06	200	0.00330880644910339	0.00318537759285135	0.00646051703222653	29190.1375097344	106460.953960856	102489.626539619	207867.343379232	104154.36317096	109325.202274109
Fsylvatica	AllSamples	3.7801228075106e-06	200	0.00330880644910339	0.00318537759285135	0.00646051703222653	29190.1375097344	106460.953960856	102489.626539619	207867.343379232	104154.36317096	109325.202274109
Fsylvatica	AllSamples	3.78027610433159e-06	200	0.00330880644910339	0.00318537759285135	0.00646051703222653	29191.3212689698	106460.953960856	102489.626539619	207867.343379232	104154.36317096	109325.202274109
Fsylvatica	AllSamples	3.78027610433159e-06	200	0.00330880644910339	0.00318537759285135	0.00646051703222653	29191.3212689698	106460.953960856	102489.626539619	207867.343379232	104154.36317096	109325.202274109
Fsylvatica	AllSamples	3.78029805785025e-06	200	0.00330880644910339	0.00318537759285135	0.00646051703222653	29191.4907942104	106460.953960856	102489.626539619	207867.343379232	104154.36317096	109325.202274109
Fsylvatica	AllSamples	3.78029805785025e-06	200	0.00330880644910339	0.00318537759285135	0.00646051703222653	29191.4907942104	106460.953960856	102489.626539619	207867.343379232	104154.36317096	109325.202274109
Fsylvatica	AllSamples	3.78034305942678e-06	200	0.00330880644910339	0.00318537759285135	0.00646051703222653	29191.8382967319	106460.953960856	102489.626539619	207867.343379232	104154.36317096	109325.202274109
Fsylvatica	AllSamples	3.78034305942678e-06	200	0.00330880644910339	0.00318537759285135	0.00646051703222653	29191.8382967319	106460.953960856	102489.626539619	207867.343379232	104154.36317096	109325.202274109
Fsylvatica	AllSamples	3.78035664427808e-06	200	0.00330880644910339	0.00318537759285135	0.00646051703222653	29191.9431990585	106460.953960856	102489.626539619	207867.343379232	104154.36317096	109325.202274109
Fsylvatica	AllSamples	3.78035664427808e-06	200	0.00330880644910339	0.00318537759285135	0.00646051703222653	29191.9431990585	106460.953960856	102489.626539619	207867.343379232	104154.36317096	109325.202274109
Fsylvatica	AllSamples	3.78038268968949e-06	200	0.00330880644910339	0.00318537759285135	0.00646051703222653	29192.1443219266	106460.953960856	102489.626539619	207867.343379232	104154.36317096	109325.202274109
Fsylvatica	AllSamples	3.78038268968949e-06	200	0.00330880644910339	0.00318537759285135	0.00646051703222653	29192.1443219266	106460.953960856	102489.626539619	207867.343379232	104154.36317096	109325.202274109
Fsylvatica	AllSamples	3.78049131108987e-06	200	0.00330880644910339	0.00318537759285135	0.00646051703222653	29192.9830972191	106460.953960856	102489.626539619	207867.343379232	104154.36317096	109325.202274109
Fsylvatica	AllSamples	3.78049131108987e-06	200	0.00330880644910339	0.00318537759285135	0.00646051703222653	29192.9830972191	106460.953960856	102489.626539619	207867.343379232	104154.36317096	109325.202274109
Fsylvatica	AllSamples	3.78087904477953e-06	200	0.00330880644910339	0.00318537759285135	0.00646051703222653	29195.9771797647	106460.953960856	102489.626539619	207867.343379232	104154.36317096	109325.202274109
Fsylvatica	AllSamples	3.78087904477953e-06	200	0.00330880644910339	0.00318537759285135	0.00646051703222653	29195.9771797647	106460.953960856	102489.626539619	207867.343379232	104154.36317096	109325.202274109
Fsylvatica	AllSamples	3.78089271427446e-06	200	0.00330880644910339	0.00318537759285135	0.00646051703222653	29196.0827357101	106460.953960856	102489.626539619	207867.343379232	104154.36317096	109325.202274109
Fsylvatica	AllSamples	3.78089271427446e-06	200	0.00330880644910339	0.00318537759285135	0.00646051703222653	29196.0827357101	106460.953960856	102489.626539619	207867.343379232	104154.36317096	109325.202274109
Fsylvatica	AllSamples	3.78100245237836e-06	200	0.00330880644910339	0.00318537759285135	0.00646051703222653	29196.9301341958	106460.953960856	102489.626539619	207867.343379232	104154.36317096	109325.202274109
Fsylvatica	AllSamples	3.78100245237836e-06	200	0.00330880644910339	0.00318537759285135	0.00646051703222653	29196.9301341958	106460.953960856	102489.626539619	207867.343379232	104154.36317096	109325.202274109
Fsylvatica	AllSamples	3.78102549543771e-06	200	0.00330880644910339	0.00318537759285135	0.00646051703222653	29197.1080728781	106460.953960856	102489.626539619	207867.343379232	104154.36317096	109325.202274109
Fsylvatica	AllSamples	3.78102549543771e-06	200	0.00330880644910339	0.00318537759285135	0.00646051703222653	29197.1080728781	106460.953960856	102489.626539619	207867.343379232	104154.36317096	109325.202274109
Fsylvatica	AllSamples	3.7810805895781e-06	200	0.00330880644910339	0.00318537759285135	0.00646051703222653	29197.5335102556	106460.953960856	102489.626539619	207867.343379232	104154.36317096	109325.202274109
Fsylvatica	AllSamples	3.7810805895781e-06	200	0.00330880644910339	0.00318537759285135	0.00646051703222653	29197.5335102556	106460.953960856	102489.626539619	207867.343379232	104154.36317096	109325.202274109
Fsylvatica	AllSamples	3.78111382808446e-06	200	0.00330880644910339	0.00318537759285135	0.00646051703222653	29197.7901782584	106460.953960856	102489.626539619	207867.343379232	104154.36317096	109325.202274109
Fsylvatica	AllSamples	3.78111382808446e-06	200	0.00330880644910339	0.00318537759285135	0.00646051703222653	29197.7901782584	106460.953960856	102489.626539619	207867.343379232	104154.36317096	109325.202274109
Fsylvatica	AllSamples	3.7811852744502e-06	200	0.00330880644910339	0.00318537759285135	0.00646051703222653	29198.3418876464	106460.953960856	102489.626539619	207867.343379232	104154.36317096	109325.202274109
Fsylvatica	AllSamples	3.7811852744502e-06	200	0.00330880644910339	0.00318537759285135	0.00646051703222653	29198.3418876464	106460.953960856	102489.626539619	207867.343379232	104154.36317096	109325.202274109
Fsylvatica	AllSamples	3.78126628737005e-06	200	0.00330880644910339	0.00318537759285135	0.00646051703222653	29198.967470039	106460.953960856	102489.626539619	207867.343379232	104154.36317096	109325.202274109
Fsylvatica	AllSamples	3.78126628737005e-06	200	0.00330880644910339	0.00318537759285135	0.00646051703222653	29198.967470039	106460.953960856	102489.626539619	207867.343379232	104154.36317096	109325.202274109
Fsylvatica	AllSamples	3.78131694080151e-06	200	0.00330880644910339	0.00318537759285135	0.00646051703222653	29199.3586162279	106460.953960856	102489.626539619	207867.343379232	104154.36317096	109325.202274109
Fsylvatica	AllSamples	3.78131694080151e-06	200	0.00330880644910339	0.00318537759285135	0.00646051703222653	29199.3586162279	106460.953960856	102489.626539619	207867.343379232	104154.36317096	109325.202274109
Fsylvatica	AllSamples	3.78141132347238e-06	200	0.00330880644910339	0.00318537759285135	0.00646051703222653	29200.0874399411	106460.953960856	102489.626539619	207867.343379232	104154.36317096	109325.202274109
Fsylvatica	AllSamples	3.78141132347238e-06	200	0.00330880644910339	0.00318537759285135	0.00646051703222653	29200.0874399411	106460.953960856	102489.626539619	207867.343379232	104154.36317096	109325.202274109
Fsylvatica	AllSamples	3.78146142712541e-06	200	0.00330880644910339	0.00318537759285135	0.00646051703222653	29200.4743407368	106460.953960856	102489.626539619	207867.343379232	104154.36317096	109325.202274109
Fsylvatica	AllSamples	3.78146142712541e-06	200	0.00330880644910339	0.00318537759285135	0.00646051703222653	29200.4743407368	106460.953960856	102489.626539619	207867.343379232	104154.36317096	109325.202274109
Fsylvatica	AllSamples	3.78190805172387e-06	200	0.00330880644910339	0.00318537759285135	0.00646051703222653	29203.9231793349	106460.953960856	102489.626539619	207867.343379232	104154.36317096	109325.202274109
Fsylvatica	AllSamples	3.78190805172387e-06	200	0.00330880644910339	0.00318537759285135	0.00646051703222653	29203.9231793349	106460.953960856	102489.626539619	207867.343379232	104154.36317096	109325.202274109
Fsylvatica	AllSamples	3.78202146262441e-06	200	0.00330880644910339	0.00318537759285135	0.00646051703222653	29204.7989391847	106460.953960856	102489.626539619	207867.343379232	104154.36317096	109325.202274109
Fsylvatica	AllSamples	3.78202146262441e-06	200	0.00330880644910339	0.00318537759285135	0.00646051703222653	29204.7989391847	106460.953960856	102489.626539619	207867.343379232	104154.36317096	109325.202274109
Fsylvatica	AllSamples	3.78203335373862e-06	200	0.00330880644910339	0.00318537759285135	0.00646051703222653	29204.8907624604	106460.953960856	102489.626539619	207867.343379232	104154.36317096	109325.202274109
Fsylvatica	AllSamples	3.78203335373862e-06	200	0.00330880644910339	0.00318537759285135	0.00646051703222653	29204.8907624604	106460.953960856	102489.626539619	207867.343379232	104154.36317096	109325.202274109
Fsylvatica	AllSamples	3.78210415665423e-06	200	0.00330880644910339	0.00318537759285135	0.00646051703222653	29205.4375031214	106460.953960856	102489.626539619	207867.343379232	104154.36317096	109325.202274109
Fsylvatica	AllSamples	3.78210415665423e-06	200	0.00330880644910339	0.00318537759285135	0.00646051703222653	29205.4375031214	106460.953960856	102489.626539619	207867.343379232	104154.36317096	109325.202274109
Fsylvatica	AllSamples	3.7822564260917e-06	200	0.00330880644910339	0.00318537759285135	0.00646051703222653	29206.6133288935	106460.953960856	102489.626539619	207867.343379232	104154.36317096	109325.202274109
Fsylvatica	AllSamples	3.7822564260917e-06	200	0.00330880644910339	0.00318537759285135	0.00646051703222653	29206.6133288935	106460.953960856	102489.626539619	207867.343379232	104154.36317096	109325.202274109
Fsylvatica	AllSamples	3.78258008506204e-06	200	0.00330880644910339	0.00318537759285135	0.00646051703222653	29209.1126259617	106460.953960856	102489.626539619	207867.343379232	104154.36317096	109325.202274109
Fsylvatica	AllSamples	3.78258008506204e-06	200	0.00330880644910339	0.00318537759285135	0.00646051703222653	29209.1126259617	106460.953960856	102489.626539619	207867.343379232	104154.36317096	109325.202274109
Fsylvatica	AllSamples	3.78266248215297e-06	200	0.00330880644910339	0.00318537759285135	0.00646051703222653	29209.7488969341	106460.953960856	102489.626539619	207867.343379232	104154.36317096	109325.202274109
Fsylvatica	AllSamples	3.78266248215297e-06	200	0.00330880644910339	0.00318537759285135	0.00646051703222653	29209.7488969341	106460.953960856	102489.626539619	207867.343379232	104154.36317096	109325.202274109
Fsylvatica	AllSamples	3.78266999044497e-06	200	0.00330880644910339	0.00318537759285135	0.00646051703222653	29209.8068760229	106460.953960856	102489.626539619	207867.343379232	104154.36317096	109325.202274109
Fsylvatica	AllSamples	3.78266999044497e-06	200	0.00330880644910339	0.00318537759285135	0.00646051703222653	29209.8068760229	106460.953960856	102489.626539619	207867.343379232	104154.36317096	109325.202274109
Fsylvatica	AllSamples	3.78298577684262e-06	200	0.00330880644910339	0.00318537759285135	0.00646051703222653	29212.2453810241	106460.953960856	102489.626539619	207867.343379232	104154.36317096	109325.202274109
Fsylvatica	AllSamples	3.78298577684262e-06	200	0.00330880644910339	0.00318537759285135	0.00646051703222653	29212.2453810241	106460.953960856	102489.626539619	207867.343379232	104154.36317096	109325.202274109
Fsylvatica	AllSamples	3.78298987083995e-06	200	0.00330880644910339	0.00318537759285135	0.00646051703222653	29212.2769949031	106460.953960856	102489.626539619	207867.343379232	104154.36317096	109325.202274109
Fsylvatica	AllSamples	3.78298987083995e-06	200	0.00330880644910339	0.00318537759285135	0.00646051703222653	29212.2769949031	106460.953960856	102489.626539619	207867.343379232	104154.36317096	109325.202274109
Fsylvatica	AllSamples	3.783038535097e-06	200	0.00330880644910339	0.00318537759285135	0.00646051703222653	29212.6527806718	106460.953960856	102489.626539619	207867.343379232	104154.36317096	109325.202274109
Fsylvatica	AllSamples	3.783038535097e-06	200	0.00330880644910339	0.00318537759285135	0.00646051703222653	29212.6527806718	106460.953960856	102489.626539619	207867.343379232	104154.36317096	109325.202274109
Fsylvatica	AllSamples	3.78313635282324e-06	200	0.00330880644910339	0.00318537759285135	0.00646051703222653	29213.4081299092	106460.953960856	102489.626539619	207867.343379232	104154.36317096	109325.202274109
Fsylvatica	AllSamples	3.78313635282324e-06	200	0.00330880644910339	0.00318537759285135	0.00646051703222653	29213.4081299092	106460.953960856	102489.626539619	207867.343379232	104154.36317096	109325.202274109
Fsylvatica	AllSamples	3.78315391372692e-06	200	0.00330880644910339	0.00318537759285135	0.00646051703222653	29213.543735343	106460.953960856	102489.626539619	207867.343379232	104154.36317096	109325.202274109
Fsylvatica	AllSamples	3.78315391372692e-06	200	0.00330880644910339	0.00318537759285135	0.00646051703222653	29213.543735343	106460.953960856	102489.626539619	207867.343379232	104154.36317096	109325.202274109
Fsylvatica	AllSamples	3.78316825510105e-06	200	0.00330880644910339	0.00318537759285135	0.00646051703222653	29213.6544795448	106460.953960856	102489.626539619	207867.343379232	104154.36317096	109325.202274109
Fsylvatica	AllSamples	3.78316825510105e-06	200	0.00330880644910339	0.00318537759285135	0.00646051703222653	29213.6544795448	106460.953960856	102489.626539619	207867.343379232	104154.36317096	109325.202274109
Fsylvatica	AllSamples	3.78326046291351e-06	200	0.00330880644910339	0.00318537759285135	0.00646051703222653	29214.3665089846	106460.953960856	102489.626539619	207867.343379232	104154.36317096	109325.202274109
Fsylvatica	AllSamples	3.78326046291351e-06	200	0.00330880644910339	0.00318537759285135	0.00646051703222653	29214.3665089846	106460.953960856	102489.626539619	207867.343379232	104154.36317096	109325.202274109
Fsylvatica	AllSamples	3.78326565639932e-06	200	0.00330880644910339	0.00318537759285135	0.00646051703222653	29214.4066131222	106460.953960856	102489.626539619	207867.343379232	104154.36317096	109325.202274109
Fsylvatica	AllSamples	3.78326565639932e-06	200	0.00330880644910339	0.00318537759285135	0.00646051703222653	29214.4066131222	106460.953960856	102489.626539619	207867.343379232	104154.36317096	109325.202274109
Fsylvatica	AllSamples	3.78332690726119e-06	200	0.00330880644910339	0.00318537759285135	0.00646051703222653	29214.8795927505	106460.953960856	102489.626539619	207867.343379232	104154.36317096	109325.202274109
Fsylvatica	AllSamples	3.78332690726119e-06	200	0.00330880644910339	0.00318537759285135	0.00646051703222653	29214.8795927505	106460.953960856	102489.626539619	207867.343379232	104154.36317096	109325.202274109
Fsylvatica	AllSamples	3.78346586515383e-06	200	0.00330880644910339	0.00318537759285135	0.00646051703222653	29215.9526266705	106460.953960856	102489.626539619	207867.343379232	104154.36317096	109325.202274109
Fsylvatica	AllSamples	3.78346586515383e-06	200	0.00330880644910339	0.00318537759285135	0.00646051703222653	29215.9526266705	106460.953960856	102489.626539619	207867.343379232	104154.36317096	109325.202274109
Fsylvatica	AllSamples	3.78349702927343e-06	200	0.00330880644910339	0.00318537759285135	0.00646051703222653	29216.1932762427	106460.953960856	102489.626539619	207867.343379232	104154.36317096	109325.202274109
Fsylvatica	AllSamples	3.78349702927343e-06	200	0.00330880644910339	0.00318537759285135	0.00646051703222653	29216.1932762427	106460.953960856	102489.626539619	207867.343379232	104154.36317096	109325.202274109
Fsylvatica	AllSamples	3.78359090914693e-06	200	0.00330880644910339	0.00318537759285135	0.00646051703222653	29216.9182173508	106460.953960856	102489.626539619	207867.343379232	104154.36317096	109325.202274109
Fsylvatica	AllSamples	3.78359090914693e-06	200	0.00330880644910339	0.00318537759285135	0.00646051703222653	29216.9182173508	106460.953960856	102489.626539619	207867.343379232	104154.36317096	109325.202274109
Fsylvatica	AllSamples	3.78362138595247e-06	200	0.00330880644910339	0.00318537759285135	0.00646051703222653	29217.1535594785	106460.953960856	102489.626539619	207867.343379232	104154.36317096	109325.202274109
Fsylvatica	AllSamples	3.78362138595247e-06	200	0.00330880644910339	0.00318537759285135	0.00646051703222653	29217.1535594785	106460.953960856	102489.626539619	207867.343379232	104154.36317096	109325.202274109
Fsylvatica	AllSamples	3.78362333560607e-06	200	0.00330880644910339	0.00318537759285135	0.00646051703222653	29217.1686147187	106460.953960856	102489.626539619	207867.343379232	104154.36317096	109325.202274109
Fsylvatica	AllSamples	3.78362333560607e-06	200	0.00330880644910339	0.00318537759285135	0.00646051703222653	29217.1686147187	106460.953960856	102489.626539619	207867.343379232	104154.36317096	109325.202274109
Fsylvatica	AllSamples	3.78374614198484e-06	200	0.00330880644910339	0.00318537759285135	0.00646051703222653	29218.1169265238	106460.953960856	102489.626539619	207867.343379232	104154.36317096	109325.202274109
Fsylvatica	AllSamples	3.78374614198484e-06	200	0.00330880644910339	0.00318537759285135	0.00646051703222653	29218.1169265238	106460.953960856	102489.626539619	207867.343379232	104154.36317096	109325.202274109
Fsylvatica	AllSamples	3.78380785326299e-06	200	0.00330880644910339	0.00318537759285135	0.00646051703222653	29218.5934614903	106460.953960856	102489.626539619	207867.343379232	104154.36317096	109325.202274109
Fsylvatica	AllSamples	3.78380785326299e-06	200	0.00330880644910339	0.00318537759285135	0.00646051703222653	29218.5934614903	106460.953960856	102489.626539619	207867.343379232	104154.36317096	109325.202274109
Fsylvatica	AllSamples	3.78393671848316e-06	200	0.00330880644910339	0.00318537759285135	0.00646051703222653	29219.5885597155	106460.953960856	102489.626539619	207867.343379232	104154.36317096	109325.202274109
Fsylvatica	AllSamples	3.78393671848316e-06	200	0.00330880644910339	0.00318537759285135	0.00646051703222653	29219.5885597155	106460.953960856	102489.626539619	207867.343379232	104154.36317096	109325.202274109
Fsylvatica	AllSamples	3.7840276859492e-06	200	0.00330880644910339	0.00318537759285135	0.00646051703222653	29220.2910111907	106460.953960856	102489.626539619	207867.343379232	104154.36317096	109325.202274109
Fsylvatica	AllSamples	3.7840276859492e-06	200	0.00330880644910339	0.00318537759285135	0.00646051703222653	29220.2910111907	106460.953960856	102489.626539619	207867.343379232	104154.36317096	109325.202274109
Fsylvatica	AllSamples	3.78424465447816e-06	200	0.00330880644910339	0.00318537759285135	0.00646051703222653	29221.9664438468	106460.953960856	102489.626539619	207867.343379232	104154.36317096	109325.202274109
Fsylvatica	AllSamples	3.78424465447816e-06	200	0.00330880644910339	0.00318537759285135	0.00646051703222653	29221.9664438468	106460.953960856	102489.626539619	207867.343379232	104154.36317096	109325.202274109
Fsylvatica	AllSamples	3.78439653845523e-06	200	0.00330880644910339	0.00318537759285135	0.00646051703222653	29223.1392930906	106460.953960856	102489.626539619	207867.343379232	104154.36317096	109325.202274109
Fsylvatica	AllSamples	3.78439653845523e-06	200	0.00330880644910339	0.00318537759285135	0.00646051703222653	29223.1392930906	106460.953960856	102489.626539619	207867.343379232	104154.36317096	109325.202274109
Fsylvatica	AllSamples	3.78451616253605e-06	200	0.00330880644910339	0.00318537759285135	0.00646051703222653	29224.0630311664	106460.953960856	102489.626539619	207867.343379232	104154.36317096	109325.202274109
Fsylvatica	AllSamples	3.78451616253605e-06	200	0.00330880644910339	0.00318537759285135	0.00646051703222653	29224.0630311664	106460.953960856	102489.626539619	207867.343379232	104154.36317096	109325.202274109
Fsylvatica	AllSamples	3.78453032544819e-06	200	0.00330880644910339	0.00318537759285135	0.00646051703222653	29224.1723972833	106460.953960856	102489.626539619	207867.343379232	104154.36317096	109325.202274109
Fsylvatica	AllSamples	3.78453032544819e-06	200	0.00330880644910339	0.00318537759285135	0.00646051703222653	29224.1723972833	106460.953960856	102489.626539619	207867.343379232	104154.36317096	109325.202274109
Fsylvatica	AllSamples	3.78454363954242e-06	200	0.00330880644910339	0.00318537759285135	0.00646051703222653	29224.2752088218	106460.953960856	102489.626539619	207867.343379232	104154.36317096	109325.202274109
Fsylvatica	AllSamples	3.78454363954242e-06	200	0.00330880644910339	0.00318537759285135	0.00646051703222653	29224.2752088218	106460.953960856	102489.626539619	207867.343379232	104154.36317096	109325.202274109
Fsylvatica	AllSamples	3.78456235225966e-06	200	0.00330880644910339	0.00318537759285135	0.00646051703222653	29224.4197085688	106460.953960856	102489.626539619	207867.343379232	104154.36317096	109325.202274109
Fsylvatica	AllSamples	3.78456235225966e-06	200	0.00330880644910339	0.00318537759285135	0.00646051703222653	29224.4197085688	106460.953960856	102489.626539619	207867.343379232	104154.36317096	109325.202274109
Fsylvatica	AllSamples	3.78461073836714e-06	200	0.00330880644910339	0.00318537759285135	0.00646051703222653	29224.7933464644	106460.953960856	102489.626539619	207867.343379232	104154.36317096	109325.202274109
Fsylvatica	AllSamples	3.78461073836714e-06	200	0.00330880644910339	0.00318537759285135	0.00646051703222653	29224.7933464644	106460.953960856	102489.626539619	207867.343379232	104154.36317096	109325.202274109
Fsylvatica	AllSamples	3.78463288525585e-06	200	0.00330880644910339	0.00318537759285135	0.00646051703222653	29224.96436491	106460.953960856	102489.626539619	207867.343379232	104154.36317096	109325.202274109
Fsylvatica	AllSamples	3.78463288525585e-06	200	0.00330880644910339	0.00318537759285135	0.00646051703222653	29224.96436491	106460.953960856	102489.626539619	207867.343379232	104154.36317096	109325.202274109
Fsylvatica	AllSamples	3.78466640400305e-06	200	0.00330880644910339	0.00318537759285135	0.00646051703222653	29225.2231969347	106460.953960856	102489.626539619	207867.343379232	104154.36317096	109325.202274109
Fsylvatica	AllSamples	3.78466640400305e-06	200	0.00330880644910339	0.00318537759285135	0.00646051703222653	29225.2231969347	106460.953960856	102489.626539619	207867.343379232	104154.36317096	109325.202274109
Fsylvatica	AllSamples	3.78468477346483e-06	200	0.00330880644910339	0.00318537759285135	0.00646051703222653	29225.3650460605	106460.953960856	102489.626539619	207867.343379232	104154.36317096	109325.202274109
Fsylvatica	AllSamples	3.78468477346483e-06	200	0.00330880644910339	0.00318537759285135	0.00646051703222653	29225.3650460605	106460.953960856	102489.626539619	207867.343379232	104154.36317096	109325.202274109
Fsylvatica	AllSamples	3.78473409117051e-06	200	0.00330880644910339	0.00318537759285135	0.00646051703222653	29225.7458777646	106460.953960856	102489.626539619	207867.343379232	104154.36317096	109325.202274109
Fsylvatica	AllSamples	3.78473409117051e-06	200	0.00330880644910339	0.00318537759285135	0.00646051703222653	29225.7458777646	106460.953960856	102489.626539619	207867.343379232	104154.36317096	109325.202274109
Fsylvatica	AllSamples	3.78502787210257e-06	200	0.00330880644910339	0.00318537759285135	0.00646051703222653	29228.0144563905	106460.953960856	102489.626539619	207867.343379232	104154.36317096	109325.202274109
Fsylvatica	AllSamples	3.78502787210257e-06	200	0.00330880644910339	0.00318537759285135	0.00646051703222653	29228.0144563905	106460.953960856	102489.626539619	207867.343379232	104154.36317096	109325.202274109
Fsylvatica	AllSamples	3.78506824970975e-06	200	0.00330880644910339	0.00318537759285135	0.00646051703222653	29228.3262525849	106460.953960856	102489.626539619	207867.343379232	104154.36317096	109325.202274109
Fsylvatica	AllSamples	3.78506824970975e-06	200	0.00330880644910339	0.00318537759285135	0.00646051703222653	29228.3262525849	106460.953960856	102489.626539619	207867.343379232	104154.36317096	109325.202274109
Fsylvatica	AllSamples	3.78509803761477e-06	200	0.00330880644910339	0.00318537759285135	0.00646051703222653	29228.5562750175	106460.953960856	102489.626539619	207867.343379232	104154.36317096	109325.202274109
Fsylvatica	AllSamples	3.78509803761477e-06	200	0.00330880644910339	0.00318537759285135	0.00646051703222653	29228.5562750175	106460.953960856	102489.626539619	207867.343379232	104154.36317096	109325.202274109
Fsylvatica	AllSamples	3.78519745378682e-06	200	0.00330880644910339	0.00318537759285135	0.00646051703222653	29229.3239674658	106460.953960856	102489.626539619	207867.343379232	104154.36317096	109325.202274109
Fsylvatica	AllSamples	3.78519745378682e-06	200	0.00330880644910339	0.00318537759285135	0.00646051703222653	29229.3239674658	106460.953960856	102489.626539619	207867.343379232	104154.36317096	109325.202274109
Fsylvatica	AllSamples	3.78527533166131e-06	200	0.00330880644910339	0.00318537759285135	0.00646051703222653	29229.925341014	106460.953960856	102489.626539619	207867.343379232	104154.36317096	109325.202274109
Fsylvatica	AllSamples	3.78527533166131e-06	200	0.00330880644910339	0.00318537759285135	0.00646051703222653	29229.925341014	106460.953960856	102489.626539619	207867.343379232	104154.36317096	109325.202274109
Fsylvatica	AllSamples	3.78529365095349e-06	200	0.00330880644910339	0.00318537759285135	0.00646051703222653	29230.0668027297	106460.953960856	102489.626539619	207867.343379232	104154.36317096	109325.202274109
Fsylvatica	AllSamples	3.78529365095349e-06	200	0.00330880644910339	0.00318537759285135	0.00646051703222653	29230.0668027297	106460.953960856	102489.626539619	207867.343379232	104154.36317096	109325.202274109
Fsylvatica	AllSamples	3.78540126310626e-06	200	0.00330880644910339	0.00318537759285135	0.00646051703222653	29230.8977846043	106460.953960856	102489.626539619	207867.343379232	104154.36317096	109325.202274109
Fsylvatica	AllSamples	3.78540126310626e-06	200	0.00330880644910339	0.00318537759285135	0.00646051703222653	29230.8977846043	106460.953960856	102489.626539619	207867.343379232	104154.36317096	109325.202274109
Fsylvatica	AllSamples	3.78565178801501e-06	200	0.00330880644910339	0.00318537759285135	0.00646051703222653	29232.8323398842	106460.953960856	102489.626539619	207867.343379232	104154.36317096	109325.202274109
Fsylvatica	AllSamples	3.78565178801501e-06	200	0.00330880644910339	0.00318537759285135	0.00646051703222653	29232.8323398842	106460.953960856	102489.626539619	207867.343379232	104154.36317096	109325.202274109
Fsylvatica	AllSamples	3.78566921912839e-06	200	0.00330880644910339	0.00318537759285135	0.00646051703222653	29232.9669430764	106460.953960856	102489.626539619	207867.343379232	104154.36317096	109325.202274109
Fsylvatica	AllSamples	3.78566921912839e-06	200	0.00330880644910339	0.00318537759285135	0.00646051703222653	29232.9669430764	106460.953960856	102489.626539619	207867.343379232	104154.36317096	109325.202274109
Fsylvatica	AllSamples	3.78568869365516e-06	200	0.00330880644910339	0.00318537759285135	0.00646051703222653	29233.1173255225	106460.953960856	102489.626539619	207867.343379232	104154.36317096	109325.202274109
Fsylvatica	AllSamples	3.78568869365516e-06	200	0.00330880644910339	0.00318537759285135	0.00646051703222653	29233.1173255225	106460.953960856	102489.626539619	207867.343379232	104154.36317096	109325.202274109
Fsylvatica	AllSamples	3.78581891957066e-06	200	0.00330880644910339	0.00318537759285135	0.00646051703222653	29234.1229310475	106460.953960856	102489.626539619	207867.343379232	104154.36317096	109325.202274109
Fsylvatica	AllSamples	3.78581891957066e-06	200	0.00330880644910339	0.00318537759285135	0.00646051703222653	29234.1229310475	106460.953960856	102489.626539619	207867.343379232	104154.36317096	109325.202274109
Fsylvatica	AllSamples	3.78604259138497e-06	200	0.00330880644910339	0.00318537759285135	0.00646051703222653	29235.8501265249	106460.953960856	102489.626539619	207867.343379232	104154.36317096	109325.202274109
Fsylvatica	AllSamples	3.78604259138497e-06	200	0.00330880644910339	0.00318537759285135	0.00646051703222653	29235.8501265249	106460.953960856	102489.626539619	207867.343379232	104154.36317096	109325.202274109
Fsylvatica	AllSamples	3.78615640060704e-06	200	0.00330880644910339	0.00318537759285135	0.00646051703222653	29236.7289622165	106460.953960856	102489.626539619	207867.343379232	104154.36317096	109325.202274109
Fsylvatica	AllSamples	3.78615640060704e-06	200	0.00330880644910339	0.00318537759285135	0.00646051703222653	29236.7289622165	106460.953960856	102489.626539619	207867.343379232	104154.36317096	109325.202274109
Fsylvatica	AllSamples	3.78629855679424e-06	200	0.00330880644910339	0.00318537759285135	0.00646051703222653	29237.8266933918	106460.953960856	102489.626539619	207867.343379232	104154.36317096	109325.202274109
Fsylvatica	AllSamples	3.78629855679424e-06	200	0.00330880644910339	0.00318537759285135	0.00646051703222653	29237.8266933918	106460.953960856	102489.626539619	207867.343379232	104154.36317096	109325.202274109
Fsylvatica	AllSamples	3.78636980465334e-06	200	0.00330880644910339	0.00318537759285135	0.00646051703222653	29238.37686991	106460.953960856	102489.626539619	207867.343379232	104154.36317096	109325.202274109
Fsylvatica	AllSamples	3.78636980465334e-06	200	0.00330880644910339	0.00318537759285135	0.00646051703222653	29238.37686991	106460.953960856	102489.626539619	207867.343379232	104154.36317096	109325.202274109
Fsylvatica	AllSamples	3.7865310495165e-06	200	0.00330880644910339	0.00318537759285135	0.00646051703222653	29239.6220039884	106460.953960856	102489.626539619	207867.343379232	104154.36317096	109325.202274109
Fsylvatica	AllSamples	3.7865310495165e-06	200	0.00330880644910339	0.00318537759285135	0.00646051703222653	29239.6220039884	106460.953960856	102489.626539619	207867.343379232	104154.36317096	109325.202274109
Fsylvatica	AllSamples	3.78673042630683e-06	200	0.00330880644910339	0.00318537759285135	0.00646051703222653	29241.1615931029	106460.953960856	102489.626539619	207867.343379232	104154.36317096	109325.202274109
Fsylvatica	AllSamples	3.78673042630683e-06	200	0.00330880644910339	0.00318537759285135	0.00646051703222653	29241.1615931029	106460.953960856	102489.626539619	207867.343379232	104154.36317096	109325.202274109
Fsylvatica	AllSamples	3.786839383847e-06	200	0.00330880644910339	0.00318537759285135	0.00646051703222653	29242.0029640695	106460.953960856	102489.626539619	207867.343379232	104154.36317096	109325.202274109
Fsylvatica	AllSamples	3.786839383847e-06	200	0.00330880644910339	0.00318537759285135	0.00646051703222653	29242.0029640695	106460.953960856	102489.626539619	207867.343379232	104154.36317096	109325.202274109
Fsylvatica	AllSamples	3.78687206345598e-06	200	0.00330880644910339	0.00318537759285135	0.00646051703222653	29242.2553162624	106460.953960856	102489.626539619	207867.343379232	104154.36317096	109325.202274109
Fsylvatica	AllSamples	3.78687206345598e-06	200	0.00330880644910339	0.00318537759285135	0.00646051703222653	29242.2553162624	106460.953960856	102489.626539619	207867.343379232	104154.36317096	109325.202274109
Fsylvatica	AllSamples	3.78693262360922e-06	200	0.00330880644910339	0.00318537759285135	0.00646051703222653	29242.7229622334	106460.953960856	102489.626539619	207867.343379232	104154.36317096	109325.202274109
Fsylvatica	AllSamples	3.78693262360922e-06	200	0.00330880644910339	0.00318537759285135	0.00646051703222653	29242.7229622334	106460.953960856	102489.626539619	207867.343379232	104154.36317096	109325.202274109
Fsylvatica	AllSamples	3.78698985545356e-06	200	0.00330880644910339	0.00318537759285135	0.00646051703222653	29243.1649069773	106460.953960856	102489.626539619	207867.343379232	104154.36317096	109325.202274109
Fsylvatica	AllSamples	3.78698985545356e-06	200	0.00330880644910339	0.00318537759285135	0.00646051703222653	29243.1649069773	106460.953960856	102489.626539619	207867.343379232	104154.36317096	109325.202274109
Fsylvatica	AllSamples	3.78704044189413e-06	200	0.00330880644910339	0.00318537759285135	0.00646051703222653	29243.555535862	106460.953960856	102489.626539619	207867.343379232	104154.36317096	109325.202274109
Fsylvatica	AllSamples	3.78704044189413e-06	200	0.00330880644910339	0.00318537759285135	0.00646051703222653	29243.555535862	106460.953960856	102489.626539619	207867.343379232	104154.36317096	109325.202274109
Fsylvatica	AllSamples	3.78710605400444e-06	200	0.00330880644910339	0.00318537759285135	0.00646051703222653	29244.0621930845	106460.953960856	102489.626539619	207867.343379232	104154.36317096	109325.202274109
Fsylvatica	AllSamples	3.78710605400444e-06	200	0.00330880644910339	0.00318537759285135	0.00646051703222653	29244.0621930845	106460.953960856	102489.626539619	207867.343379232	104154.36317096	109325.202274109
Fsylvatica	AllSamples	3.78714988433243e-06	200	0.00330880644910339	0.00318537759285135	0.00646051703222653	29244.4006512157	106460.953960856	102489.626539619	207867.343379232	104154.36317096	109325.202274109
Fsylvatica	AllSamples	3.78714988433243e-06	200	0.00330880644910339	0.00318537759285135	0.00646051703222653	29244.4006512157	106460.953960856	102489.626539619	207867.343379232	104154.36317096	109325.202274109
Fsylvatica	AllSamples	3.7871701899806e-06	200	0.00330880644910339	0.00318537759285135	0.00646051703222653	29244.5574515876	106460.953960856	102489.626539619	207867.343379232	104154.36317096	109325.202274109
Fsylvatica	AllSamples	3.7871701899806e-06	200	0.00330880644910339	0.00318537759285135	0.00646051703222653	29244.5574515876	106460.953960856	102489.626539619	207867.343379232	104154.36317096	109325.202274109
Fsylvatica	AllSamples	3.78721377538198e-06	200	0.00330880644910339	0.00318537759285135	0.00646051703222653	29244.8940183937	106460.953960856	102489.626539619	207867.343379232	104154.36317096	109325.202274109
Fsylvatica	AllSamples	3.78721377538198e-06	200	0.00330880644910339	0.00318537759285135	0.00646051703222653	29244.8940183937	106460.953960856	102489.626539619	207867.343379232	104154.36317096	109325.202274109
Fsylvatica	AllSamples	3.78721479058983e-06	200	0.00330880644910339	0.00318537759285135	0.00646051703222653	29244.9018578365	106460.953960856	102489.626539619	207867.343379232	104154.36317096	109325.202274109
Fsylvatica	AllSamples	3.78721479058983e-06	200	0.00330880644910339	0.00318537759285135	0.00646051703222653	29244.9018578365	106460.953960856	102489.626539619	207867.343379232	104154.36317096	109325.202274109
Fsylvatica	AllSamples	3.78752832022016e-06	200	0.00330880644910339	0.00318537759285135	0.00646051703222653	29247.322936063	106460.953960856	102489.626539619	207867.343379232	104154.36317096	109325.202274109
Fsylvatica	AllSamples	3.78752832022016e-06	200	0.00330880644910339	0.00318537759285135	0.00646051703222653	29247.322936063	106460.953960856	102489.626539619	207867.343379232	104154.36317096	109325.202274109
Fsylvatica	AllSamples	3.78757288424852e-06	200	0.00330880644910339	0.00318537759285135	0.00646051703222653	29247.6670598341	106460.953960856	102489.626539619	207867.343379232	104154.36317096	109325.202274109
Fsylvatica	AllSamples	3.78757288424852e-06	200	0.00330880644910339	0.00318537759285135	0.00646051703222653	29247.6670598341	106460.953960856	102489.626539619	207867.343379232	104154.36317096	109325.202274109
Fsylvatica	AllSamples	3.78759389185147e-06	200	0.00330880644910339	0.00318537759285135	0.00646051703222653	29247.8292807063	106460.953960856	102489.626539619	207867.343379232	104154.36317096	109325.202274109
Fsylvatica	AllSamples	3.78759389185147e-06	200	0.00330880644910339	0.00318537759285135	0.00646051703222653	29247.8292807063	106460.953960856	102489.626539619	207867.343379232	104154.36317096	109325.202274109
Fsylvatica	AllSamples	3.78760399935209e-06	200	0.00330880644910339	0.00318537759285135	0.00646051703222653	29247.9073309042	106460.953960856	102489.626539619	207867.343379232	104154.36317096	109325.202274109
Fsylvatica	AllSamples	3.78760399935209e-06	200	0.00330880644910339	0.00318537759285135	0.00646051703222653	29247.9073309042	106460.953960856	102489.626539619	207867.343379232	104154.36317096	109325.202274109
Fsylvatica	AllSamples	3.78766530282408e-06	200	0.00330880644910339	0.00318537759285135	0.00646051703222653	29248.3807167882	106460.953960856	102489.626539619	207867.343379232	104154.36317096	109325.202274109
Fsylvatica	AllSamples	3.78766530282408e-06	200	0.00330880644910339	0.00318537759285135	0.00646051703222653	29248.3807167882	106460.953960856	102489.626539619	207867.343379232	104154.36317096	109325.202274109
Fsylvatica	AllSamples	3.78769260620181e-06	200	0.00330880644910339	0.00318537759285135	0.00646051703222653	29248.5915536819	106460.953960856	102489.626539619	207867.343379232	104154.36317096	109325.202274109
Fsylvatica	AllSamples	3.78769260620181e-06	200	0.00330880644910339	0.00318537759285135	0.00646051703222653	29248.5915536819	106460.953960856	102489.626539619	207867.343379232	104154.36317096	109325.202274109
Fsylvatica	AllSamples	3.78784973041555e-06	200	0.00330880644910339	0.00318537759285135	0.00646051703222653	29249.8048680738	106460.953960856	102489.626539619	207867.343379232	104154.36317096	109325.202274109
Fsylvatica	AllSamples	3.78784973041555e-06	200	0.00330880644910339	0.00318537759285135	0.00646051703222653	29249.8048680738	106460.953960856	102489.626539619	207867.343379232	104154.36317096	109325.202274109
Fsylvatica	AllSamples	3.78787674575622e-06	200	0.00330880644910339	0.00318537759285135	0.00646051703222653	29250.013480743	106460.953960856	102489.626539619	207867.343379232	104154.36317096	109325.202274109
Fsylvatica	AllSamples	3.78787674575622e-06	200	0.00330880644910339	0.00318537759285135	0.00646051703222653	29250.013480743	106460.953960856	102489.626539619	207867.343379232	104154.36317096	109325.202274109
Fsylvatica	AllSamples	3.78788390896276e-06	200	0.00330880644910339	0.00318537759285135	0.00646051703222653	29250.0687950792	106460.953960856	102489.626539619	207867.343379232	104154.36317096	109325.202274109
Fsylvatica	AllSamples	3.78788390896276e-06	200	0.00330880644910339	0.00318537759285135	0.00646051703222653	29250.0687950792	106460.953960856	102489.626539619	207867.343379232	104154.36317096	109325.202274109
Fsylvatica	AllSamples	3.78794845882461e-06	200	0.00330880644910339	0.00318537759285135	0.00646051703222653	29250.5672496109	106460.953960856	102489.626539619	207867.343379232	104154.36317096	109325.202274109
Fsylvatica	AllSamples	3.78794845882461e-06	200	0.00330880644910339	0.00318537759285135	0.00646051703222653	29250.5672496109	106460.953960856	102489.626539619	207867.343379232	104154.36317096	109325.202274109
Fsylvatica	AllSamples	3.78797195614204e-06	200	0.00330880644910339	0.00318537759285135	0.00646051703222653	29250.7486960775	106460.953960856	102489.626539619	207867.343379232	104154.36317096	109325.202274109
Fsylvatica	AllSamples	3.78797195614204e-06	200	0.00330880644910339	0.00318537759285135	0.00646051703222653	29250.7486960775	106460.953960856	102489.626539619	207867.343379232	104154.36317096	109325.202274109
Fsylvatica	AllSamples	3.7881522352674e-06	200	0.00330880644910339	0.00318537759285135	0.00646051703222653	29252.1408128757	106460.953960856	102489.626539619	207867.343379232	104154.36317096	109325.202274109
Fsylvatica	AllSamples	3.7881522352674e-06	200	0.00330880644910339	0.00318537759285135	0.00646051703222653	29252.1408128757	106460.953960856	102489.626539619	207867.343379232	104154.36317096	109325.202274109
Fsylvatica	AllSamples	3.78820847390319e-06	200	0.00330880644910339	0.00318537759285135	0.00646051703222653	29252.5750880556	106460.953960856	102489.626539619	207867.343379232	104154.36317096	109325.202274109
Fsylvatica	AllSamples	3.78820847390319e-06	200	0.00330880644910339	0.00318537759285135	0.00646051703222653	29252.5750880556	106460.953960856	102489.626539619	207867.343379232	104154.36317096	109325.202274109
Fsylvatica	AllSamples	3.78845617826817e-06	200	0.00330880644910339	0.00318537759285135	0.00646051703222653	29254.4878630747	106460.953960856	102489.626539619	207867.343379232	104154.36317096	109325.202274109
Fsylvatica	AllSamples	3.78845617826817e-06	200	0.00330880644910339	0.00318537759285135	0.00646051703222653	29254.4878630747	106460.953960856	102489.626539619	207867.343379232	104154.36317096	109325.202274109
Fsylvatica	AllSamples	3.78863421754886e-06	200	0.00330880644910339	0.00318537759285135	0.00646051703222653	29255.862683775	106460.953960856	102489.626539619	207867.343379232	104154.36317096	109325.202274109
Fsylvatica	AllSamples	3.78863421754886e-06	200	0.00330880644910339	0.00318537759285135	0.00646051703222653	29255.862683775	106460.953960856	102489.626539619	207867.343379232	104154.36317096	109325.202274109
Fsylvatica	AllSamples	3.78864565331284e-06	200	0.00330880644910339	0.00318537759285135	0.00646051703222653	29255.9509908328	106460.953960856	102489.626539619	207867.343379232	104154.36317096	109325.202274109
Fsylvatica	AllSamples	3.78864565331284e-06	200	0.00330880644910339	0.00318537759285135	0.00646051703222653	29255.9509908328	106460.953960856	102489.626539619	207867.343379232	104154.36317096	109325.202274109
Fsylvatica	AllSamples	3.78883061827239e-06	200	0.00330880644910339	0.00318537759285135	0.00646051703222653	29257.3792916787	106460.953960856	102489.626539619	207867.343379232	104154.36317096	109325.202274109
Fsylvatica	AllSamples	3.78883061827239e-06	200	0.00330880644910339	0.00318537759285135	0.00646051703222653	29257.3792916787	106460.953960856	102489.626539619	207867.343379232	104154.36317096	109325.202274109
Fsylvatica	AllSamples	3.78883695469797e-06	200	0.00330880644910339	0.00318537759285135	0.00646051703222653	29257.4282216059	106460.953960856	102489.626539619	207867.343379232	104154.36317096	109325.202274109
Fsylvatica	AllSamples	3.78883695469797e-06	200	0.00330880644910339	0.00318537759285135	0.00646051703222653	29257.4282216059	106460.953960856	102489.626539619	207867.343379232	104154.36317096	109325.202274109
Fsylvatica	AllSamples	3.78885254846987e-06	200	0.00330880644910339	0.00318537759285135	0.00646051703222653	29257.548636833	106460.953960856	102489.626539619	207867.343379232	104154.36317096	109325.202274109
Fsylvatica	AllSamples	3.78885254846987e-06	200	0.00330880644910339	0.00318537759285135	0.00646051703222653	29257.548636833	106460.953960856	102489.626539619	207867.343379232	104154.36317096	109325.202274109
Fsylvatica	AllSamples	3.7889650362299e-06	200	0.00330880644910339	0.00318537759285135	0.00646051703222653	29258.4172681846	106460.953960856	102489.626539619	207867.343379232	104154.36317096	109325.202274109
Fsylvatica	AllSamples	3.7889650362299e-06	200	0.00330880644910339	0.00318537759285135	0.00646051703222653	29258.4172681846	106460.953960856	102489.626539619	207867.343379232	104154.36317096	109325.202274109
Fsylvatica	AllSamples	3.7891941315822e-06	200	0.00330880644910339	0.00318537759285135	0.00646051703222653	29260.1863442641	106460.953960856	102489.626539619	207867.343379232	104154.36317096	109325.202274109
Fsylvatica	AllSamples	3.7891941315822e-06	200	0.00330880644910339	0.00318537759285135	0.00646051703222653	29260.1863442641	106460.953960856	102489.626539619	207867.343379232	104154.36317096	109325.202274109
Fsylvatica	AllSamples	3.78922112294858e-06	200	0.00330880644910339	0.00318537759285135	0.00646051703222653	29260.3947718037	106460.953960856	102489.626539619	207867.343379232	104154.36317096	109325.202274109
Fsylvatica	AllSamples	3.78922112294858e-06	200	0.00330880644910339	0.00318537759285135	0.00646051703222653	29260.3947718037	106460.953960856	102489.626539619	207867.343379232	104154.36317096	109325.202274109
Fsylvatica	AllSamples	3.78925995489343e-06	200	0.00330880644910339	0.00318537759285135	0.00646051703222653	29260.6946323817	106460.953960856	102489.626539619	207867.343379232	104154.36317096	109325.202274109
Fsylvatica	AllSamples	3.78925995489343e-06	200	0.00330880644910339	0.00318537759285135	0.00646051703222653	29260.6946323817	106460.953960856	102489.626539619	207867.343379232	104154.36317096	109325.202274109
Fsylvatica	AllSamples	3.78937149437058e-06	200	0.00330880644910339	0.00318537759285135	0.00646051703222653	29261.5559410856	106460.953960856	102489.626539619	207867.343379232	104154.36317096	109325.202274109
Fsylvatica	AllSamples	3.78937149437058e-06	200	0.00330880644910339	0.00318537759285135	0.00646051703222653	29261.5559410856	106460.953960856	102489.626539619	207867.343379232	104154.36317096	109325.202274109
Fsylvatica	AllSamples	3.78945578731725e-06	200	0.00330880644910339	0.00318537759285135	0.00646051703222653	29262.2068518707	106460.953960856	102489.626539619	207867.343379232	104154.36317096	109325.202274109
Fsylvatica	AllSamples	3.78945578731725e-06	200	0.00330880644910339	0.00318537759285135	0.00646051703222653	29262.2068518707	106460.953960856	102489.626539619	207867.343379232	104154.36317096	109325.202274109
Fsylvatica	AllSamples	3.78949164120203e-06	200	0.00330880644910339	0.00318537759285135	0.00646051703222653	29262.4837158458	106460.953960856	102489.626539619	207867.343379232	104154.36317096	109325.202274109
Fsylvatica	AllSamples	3.78949164120203e-06	200	0.00330880644910339	0.00318537759285135	0.00646051703222653	29262.4837158458	106460.953960856	102489.626539619	207867.343379232	104154.36317096	109325.202274109
Fsylvatica	AllSamples	3.78953467109842e-06	200	0.00330880644910339	0.00318537759285135	0.00646051703222653	29262.815993038	106460.953960856	102489.626539619	207867.343379232	104154.36317096	109325.202274109
Fsylvatica	AllSamples	3.78953467109842e-06	200	0.00330880644910339	0.00318537759285135	0.00646051703222653	29262.815993038	106460.953960856	102489.626539619	207867.343379232	104154.36317096	109325.202274109
Fsylvatica	AllSamples	3.78958610361246e-06	200	0.00330880644910339	0.00318537759285135	0.00646051703222653	29263.2131553085	106460.953960856	102489.626539619	207867.343379232	104154.36317096	109325.202274109
Fsylvatica	AllSamples	3.78958610361246e-06	200	0.00330880644910339	0.00318537759285135	0.00646051703222653	29263.2131553085	106460.953960856	102489.626539619	207867.343379232	104154.36317096	109325.202274109
Fsylvatica	AllSamples	3.78962635109089e-06	200	0.00330880644910339	0.00318537759285135	0.00646051703222653	29263.5239466478	106460.953960856	102489.626539619	207867.343379232	104154.36317096	109325.202274109
Fsylvatica	AllSamples	3.78962635109089e-06	200	0.00330880644910339	0.00318537759285135	0.00646051703222653	29263.5239466478	106460.953960856	102489.626539619	207867.343379232	104154.36317096	109325.202274109
Fsylvatica	AllSamples	3.78970358762701e-06	200	0.00330880644910339	0.00318537759285135	0.00646051703222653	29264.1203677761	106460.953960856	102489.626539619	207867.343379232	104154.36317096	109325.202274109
Fsylvatica	AllSamples	3.78970358762701e-06	200	0.00330880644910339	0.00318537759285135	0.00646051703222653	29264.1203677761	106460.953960856	102489.626539619	207867.343379232	104154.36317096	109325.202274109
Fsylvatica	AllSamples	3.78983129363695e-06	200	0.00330880644910339	0.00318537759285135	0.00646051703222653	29265.106514571	106460.953960856	102489.626539619	207867.343379232	104154.36317096	109325.202274109
Fsylvatica	AllSamples	3.78983129363695e-06	200	0.00330880644910339	0.00318537759285135	0.00646051703222653	29265.106514571	106460.953960856	102489.626539619	207867.343379232	104154.36317096	109325.202274109
Fsylvatica	AllSamples	3.79011442057851e-06	200	0.00330880644910339	0.00318537759285135	0.00646051703222653	29267.2928230001	106460.953960856	102489.626539619	207867.343379232	104154.36317096	109325.202274109
Fsylvatica	AllSamples	3.79011442057851e-06	200	0.00330880644910339	0.00318537759285135	0.00646051703222653	29267.2928230001	106460.953960856	102489.626539619	207867.343379232	104154.36317096	109325.202274109
Fsylvatica	AllSamples	3.79011714224495e-06	200	0.00330880644910339	0.00318537759285135	0.00646051703222653	29267.3138397293	106460.953960856	102489.626539619	207867.343379232	104154.36317096	109325.202274109
Fsylvatica	AllSamples	3.79011714224495e-06	200	0.00330880644910339	0.00318537759285135	0.00646051703222653	29267.3138397293	106460.953960856	102489.626539619	207867.343379232	104154.36317096	109325.202274109
Fsylvatica	AllSamples	3.79014637870735e-06	200	0.00330880644910339	0.00318537759285135	0.00646051703222653	29267.5396039178	106460.953960856	102489.626539619	207867.343379232	104154.36317096	109325.202274109
Fsylvatica	AllSamples	3.79014637870735e-06	200	0.00330880644910339	0.00318537759285135	0.00646051703222653	29267.5396039178	106460.953960856	102489.626539619	207867.343379232	104154.36317096	109325.202274109
Fsylvatica	AllSamples	3.79026057438868e-06	200	0.00330880644910339	0.00318537759285135	0.00646051703222653	29268.4214238508	106460.953960856	102489.626539619	207867.343379232	104154.36317096	109325.202274109
Fsylvatica	AllSamples	3.79026057438868e-06	200	0.00330880644910339	0.00318537759285135	0.00646051703222653	29268.4214238508	106460.953960856	102489.626539619	207867.343379232	104154.36317096	109325.202274109
Fsylvatica	AllSamples	3.7903027285974e-06	200	0.00330880644910339	0.00318537759285135	0.00646051703222653	29268.7469389761	106460.953960856	102489.626539619	207867.343379232	104154.36317096	109325.202274109
Fsylvatica	AllSamples	3.7903027285974e-06	200	0.00330880644910339	0.00318537759285135	0.00646051703222653	29268.7469389761	106460.953960856	102489.626539619	207867.343379232	104154.36317096	109325.202274109
Fsylvatica	AllSamples	3.79030705878841e-06	200	0.00330880644910339	0.00318537759285135	0.00646051703222653	29268.7803767445	106460.953960856	102489.626539619	207867.343379232	104154.36317096	109325.202274109
Fsylvatica	AllSamples	3.79030705878841e-06	200	0.00330880644910339	0.00318537759285135	0.00646051703222653	29268.7803767445	106460.953960856	102489.626539619	207867.343379232	104154.36317096	109325.202274109
Fsylvatica	AllSamples	3.79050999584012e-06	200	0.00330880644910339	0.00318537759285135	0.00646051703222653	29270.3474582249	106460.953960856	102489.626539619	207867.343379232	104154.36317096	109325.202274109
Fsylvatica	AllSamples	3.79050999584012e-06	200	0.00330880644910339	0.00318537759285135	0.00646051703222653	29270.3474582249	106460.953960856	102489.626539619	207867.343379232	104154.36317096	109325.202274109
Fsylvatica	AllSamples	3.79085015641551e-06	200	0.00330880644910339	0.00318537759285135	0.00646051703222653	29272.9741808148	106460.953960856	102489.626539619	207867.343379232	104154.36317096	109325.202274109
Fsylvatica	AllSamples	3.79085015641551e-06	200	0.00330880644910339	0.00318537759285135	0.00646051703222653	29272.9741808148	106460.953960856	102489.626539619	207867.343379232	104154.36317096	109325.202274109
Fsylvatica	AllSamples	3.79103713962113e-06	200	0.00330880644910339	0.00318537759285135	0.00646051703222653	29274.4180665724	106460.953960856	102489.626539619	207867.343379232	104154.36317096	109325.202274109
Fsylvatica	AllSamples	3.79103713962113e-06	200	0.00330880644910339	0.00318537759285135	0.00646051703222653	29274.4180665724	106460.953960856	102489.626539619	207867.343379232	104154.36317096	109325.202274109
Fsylvatica	AllSamples	3.79110621973489e-06	200	0.00330880644910339	0.00318537759285135	0.00646051703222653	29274.9515037443	106460.953960856	102489.626539619	207867.343379232	104154.36317096	109325.202274109
Fsylvatica	AllSamples	3.79110621973489e-06	200	0.00330880644910339	0.00318537759285135	0.00646051703222653	29274.9515037443	106460.953960856	102489.626539619	207867.343379232	104154.36317096	109325.202274109
Fsylvatica	AllSamples	3.79112053142226e-06	200	0.00330880644910339	0.00318537759285135	0.00646051703222653	29275.0620187047	106460.953960856	102489.626539619	207867.343379232	104154.36317096	109325.202274109
Fsylvatica	AllSamples	3.79112053142226e-06	200	0.00330880644910339	0.00318537759285135	0.00646051703222653	29275.0620187047	106460.953960856	102489.626539619	207867.343379232	104154.36317096	109325.202274109
Fsylvatica	AllSamples	3.79127583966567e-06	200	0.00330880644910339	0.00318537759285135	0.00646051703222653	29276.2613101596	106460.953960856	102489.626539619	207867.343379232	104154.36317096	109325.202274109
Fsylvatica	AllSamples	3.79127583966567e-06	200	0.00330880644910339	0.00318537759285135	0.00646051703222653	29276.2613101596	106460.953960856	102489.626539619	207867.343379232	104154.36317096	109325.202274109
Fsylvatica	AllSamples	3.79129795340534e-06	200	0.00330880644910339	0.00318537759285135	0.00646051703222653	29276.4320726281	106460.953960856	102489.626539619	207867.343379232	104154.36317096	109325.202274109
Fsylvatica	AllSamples	3.79129795340534e-06	200	0.00330880644910339	0.00318537759285135	0.00646051703222653	29276.4320726281	106460.953960856	102489.626539619	207867.343379232	104154.36317096	109325.202274109
Fsylvatica	AllSamples	3.79144960571244e-06	200	0.00330880644910339	0.00318537759285135	0.00646051703222653	29277.6031329146	106460.953960856	102489.626539619	207867.343379232	104154.36317096	109325.202274109
Fsylvatica	AllSamples	3.79144960571244e-06	200	0.00330880644910339	0.00318537759285135	0.00646051703222653	29277.6031329146	106460.953960856	102489.626539619	207867.343379232	104154.36317096	109325.202274109
Fsylvatica	AllSamples	3.79155664045408e-06	200	0.00330880644910339	0.00318537759285135	0.00646051703222653	29278.429656016	106460.953960856	102489.626539619	207867.343379232	104154.36317096	109325.202274109
Fsylvatica	AllSamples	3.79155664045408e-06	200	0.00330880644910339	0.00318537759285135	0.00646051703222653	29278.429656016	106460.953960856	102489.626539619	207867.343379232	104154.36317096	109325.202274109
Fsylvatica	AllSamples	3.79159614275955e-06	200	0.00330880644910339	0.00318537759285135	0.00646051703222653	29278.7346931239	106460.953960856	102489.626539619	207867.343379232	104154.36317096	109325.202274109
Fsylvatica	AllSamples	3.79159614275955e-06	200	0.00330880644910339	0.00318537759285135	0.00646051703222653	29278.7346931239	106460.953960856	102489.626539619	207867.343379232	104154.36317096	109325.202274109
Fsylvatica	AllSamples	3.79166722897269e-06	200	0.00330880644910339	0.00318537759285135	0.00646051703222653	29279.2836214107	106460.953960856	102489.626539619	207867.343379232	104154.36317096	109325.202274109
Fsylvatica	AllSamples	3.79166722897269e-06	200	0.00330880644910339	0.00318537759285135	0.00646051703222653	29279.2836214107	106460.953960856	102489.626539619	207867.343379232	104154.36317096	109325.202274109
Fsylvatica	AllSamples	3.79170630583969e-06	200	0.00330880644910339	0.00318537759285135	0.00646051703222653	29279.5853732794	106460.953960856	102489.626539619	207867.343379232	104154.36317096	109325.202274109
Fsylvatica	AllSamples	3.79170630583969e-06	200	0.00330880644910339	0.00318537759285135	0.00646051703222653	29279.5853732794	106460.953960856	102489.626539619	207867.343379232	104154.36317096	109325.202274109
Fsylvatica	AllSamples	3.79192285672079e-06	200	0.00330880644910339	0.00318537759285135	0.00646051703222653	29281.2575808555	106460.953960856	102489.626539619	207867.343379232	104154.36317096	109325.202274109
Fsylvatica	AllSamples	3.79192285672079e-06	200	0.00330880644910339	0.00318537759285135	0.00646051703222653	29281.2575808555	106460.953960856	102489.626539619	207867.343379232	104154.36317096	109325.202274109
Fsylvatica	AllSamples	3.79194121849487e-06	200	0.00330880644910339	0.00318537759285135	0.00646051703222653	29281.3993706167	106460.953960856	102489.626539619	207867.343379232	104154.36317096	109325.202274109
Fsylvatica	AllSamples	3.79194121849487e-06	200	0.00330880644910339	0.00318537759285135	0.00646051703222653	29281.3993706167	106460.953960856	102489.626539619	207867.343379232	104154.36317096	109325.202274109
Fsylvatica	AllSamples	3.79201429568403e-06	200	0.00330880644910339	0.00318537759285135	0.00646051703222653	29281.9636732358	106460.953960856	102489.626539619	207867.343379232	104154.36317096	109325.202274109
Fsylvatica	AllSamples	3.79201429568403e-06	200	0.00330880644910339	0.00318537759285135	0.00646051703222653	29281.9636732358	106460.953960856	102489.626539619	207867.343379232	104154.36317096	109325.202274109
Fsylvatica	AllSamples	3.79221524631925e-06	200	0.00330880644910339	0.00318537759285135	0.00646051703222653	29283.5154155926	106460.953960856	102489.626539619	207867.343379232	104154.36317096	109325.202274109
Fsylvatica	AllSamples	3.79221524631925e-06	200	0.00330880644910339	0.00318537759285135	0.00646051703222653	29283.5154155926	106460.953960856	102489.626539619	207867.343379232	104154.36317096	109325.202274109
Fsylvatica	AllSamples	3.79235585374264e-06	200	0.00330880644910339	0.00318537759285135	0.00646051703222653	29284.6011872018	106460.953960856	102489.626539619	207867.343379232	104154.36317096	109325.202274109
Fsylvatica	AllSamples	3.79235585374264e-06	200	0.00330880644910339	0.00318537759285135	0.00646051703222653	29284.6011872018	106460.953960856	102489.626539619	207867.343379232	104154.36317096	109325.202274109
Fsylvatica	AllSamples	3.79266256279452e-06	200	0.00330880644910339	0.00318537759285135	0.00646051703222653	29286.9695968689	106460.953960856	102489.626539619	207867.343379232	104154.36317096	109325.202274109
Fsylvatica	AllSamples	3.79266256279452e-06	200	0.00330880644910339	0.00318537759285135	0.00646051703222653	29286.9695968689	106460.953960856	102489.626539619	207867.343379232	104154.36317096	109325.202274109
Fsylvatica	AllSamples	3.79269857601617e-06	200	0.00330880644910339	0.00318537759285135	0.00646051703222653	29287.2476912445	106460.953960856	102489.626539619	207867.343379232	104154.36317096	109325.202274109
Fsylvatica	AllSamples	3.79269857601617e-06	200	0.00330880644910339	0.00318537759285135	0.00646051703222653	29287.2476912445	106460.953960856	102489.626539619	207867.343379232	104154.36317096	109325.202274109
Fsylvatica	AllSamples	3.7927410707339e-06	200	0.00330880644910339	0.00318537759285135	0.00646051703222653	29287.575835783	106460.953960856	102489.626539619	207867.343379232	104154.36317096	109325.202274109
Fsylvatica	AllSamples	3.7927410707339e-06	200	0.00330880644910339	0.00318537759285135	0.00646051703222653	29287.575835783	106460.953960856	102489.626539619	207867.343379232	104154.36317096	109325.202274109
Fsylvatica	AllSamples	3.79275070944321e-06	200	0.00330880644910339	0.00318537759285135	0.00646051703222653	29287.6502659708	106460.953960856	102489.626539619	207867.343379232	104154.36317096	109325.202274109
Fsylvatica	AllSamples	3.79275070944321e-06	200	0.00330880644910339	0.00318537759285135	0.00646051703222653	29287.6502659708	106460.953960856	102489.626539619	207867.343379232	104154.36317096	109325.202274109
Fsylvatica	AllSamples	3.79278854943489e-06	200	0.00330880644910339	0.00318537759285135	0.00646051703222653	29287.9424666787	106460.953960856	102489.626539619	207867.343379232	104154.36317096	109325.202274109
Fsylvatica	AllSamples	3.79278854943489e-06	200	0.00330880644910339	0.00318537759285135	0.00646051703222653	29287.9424666787	106460.953960856	102489.626539619	207867.343379232	104154.36317096	109325.202274109
Fsylvatica	AllSamples	3.79278960719952e-06	200	0.00330880644910339	0.00318537759285135	0.00646051703222653	29287.9506347453	106460.953960856	102489.626539619	207867.343379232	104154.36317096	109325.202274109
Fsylvatica	AllSamples	3.79278960719952e-06	200	0.00330880644910339	0.00318537759285135	0.00646051703222653	29287.9506347453	106460.953960856	102489.626539619	207867.343379232	104154.36317096	109325.202274109
Fsylvatica	AllSamples	3.7928555059531e-06	200	0.00330880644910339	0.00318537759285135	0.00646051703222653	29288.4595054294	106460.953960856	102489.626539619	207867.343379232	104154.36317096	109325.202274109
Fsylvatica	AllSamples	3.7928555059531e-06	200	0.00330880644910339	0.00318537759285135	0.00646051703222653	29288.4595054294	106460.953960856	102489.626539619	207867.343379232	104154.36317096	109325.202274109
Fsylvatica	AllSamples	3.79293536491226e-06	200	0.00330880644910339	0.00318537759285135	0.00646051703222653	29289.0761769287	106460.953960856	102489.626539619	207867.343379232	104154.36317096	109325.202274109
Fsylvatica	AllSamples	3.79293536491226e-06	200	0.00330880644910339	0.00318537759285135	0.00646051703222653	29289.0761769287	106460.953960856	102489.626539619	207867.343379232	104154.36317096	109325.202274109
Fsylvatica	AllSamples	3.79298556122959e-06	200	0.00330880644910339	0.00318537759285135	0.00646051703222653	29289.4637932787	106460.953960856	102489.626539619	207867.343379232	104154.36317096	109325.202274109
Fsylvatica	AllSamples	3.79298556122959e-06	200	0.00330880644910339	0.00318537759285135	0.00646051703222653	29289.4637932787	106460.953960856	102489.626539619	207867.343379232	104154.36317096	109325.202274109
Fsylvatica	AllSamples	3.7930168027569e-06	200	0.00330880644910339	0.00318537759285135	0.00646051703222653	29289.7050405938	106460.953960856	102489.626539619	207867.343379232	104154.36317096	109325.202274109
Fsylvatica	AllSamples	3.7930168027569e-06	200	0.00330880644910339	0.00318537759285135	0.00646051703222653	29289.7050405938	106460.953960856	102489.626539619	207867.343379232	104154.36317096	109325.202274109
Fsylvatica	AllSamples	3.79315332202427e-06	200	0.00330880644910339	0.00318537759285135	0.00646051703222653	29290.7592434307	106460.953960856	102489.626539619	207867.343379232	104154.36317096	109325.202274109
Fsylvatica	AllSamples	3.79315332202427e-06	200	0.00330880644910339	0.00318537759285135	0.00646051703222653	29290.7592434307	106460.953960856	102489.626539619	207867.343379232	104154.36317096	109325.202274109
Fsylvatica	AllSamples	3.79327209843914e-06	200	0.00330880644910339	0.00318537759285135	0.00646051703222653	29291.6764358235	106460.953960856	102489.626539619	207867.343379232	104154.36317096	109325.202274109
Fsylvatica	AllSamples	3.79327209843914e-06	200	0.00330880644910339	0.00318537759285135	0.00646051703222653	29291.6764358235	106460.953960856	102489.626539619	207867.343379232	104154.36317096	109325.202274109
Fsylvatica	AllSamples	3.79343530874667e-06	200	0.00330880644910339	0.00318537759285135	0.00646051703222653	29292.9367470785	106460.953960856	102489.626539619	207867.343379232	104154.36317096	109325.202274109
Fsylvatica	AllSamples	3.79343530874667e-06	200	0.00330880644910339	0.00318537759285135	0.00646051703222653	29292.9367470785	106460.953960856	102489.626539619	207867.343379232	104154.36317096	109325.202274109
Fsylvatica	AllSamples	3.79347309530401e-06	200	0.00330880644910339	0.00318537759285135	0.00646051703222653	29293.2285351661	106460.953960856	102489.626539619	207867.343379232	104154.36317096	109325.202274109
Fsylvatica	AllSamples	3.79347309530401e-06	200	0.00330880644910339	0.00318537759285135	0.00646051703222653	29293.2285351661	106460.953960856	102489.626539619	207867.343379232	104154.36317096	109325.202274109
Fsylvatica	AllSamples	3.79348763613011e-06	200	0.00330880644910339	0.00318537759285135	0.00646051703222653	29293.3408195375	106460.953960856	102489.626539619	207867.343379232	104154.36317096	109325.202274109
Fsylvatica	AllSamples	3.79348763613011e-06	200	0.00330880644910339	0.00318537759285135	0.00646051703222653	29293.3408195375	106460.953960856	102489.626539619	207867.343379232	104154.36317096	109325.202274109
Fsylvatica	AllSamples	3.79368197121684e-06	200	0.00330880644910339	0.00318537759285135	0.00646051703222653	29294.8414765779	106460.953960856	102489.626539619	207867.343379232	104154.36317096	109325.202274109
Fsylvatica	AllSamples	3.79368197121684e-06	200	0.00330880644910339	0.00318537759285135	0.00646051703222653	29294.8414765779	106460.953960856	102489.626539619	207867.343379232	104154.36317096	109325.202274109
Fsylvatica	AllSamples	3.79385345600398e-06	200	0.00330880644910339	0.00318537759285135	0.00646051703222653	29296.1656834284	106460.953960856	102489.626539619	207867.343379232	104154.36317096	109325.202274109
Fsylvatica	AllSamples	3.79385345600398e-06	200	0.00330880644910339	0.00318537759285135	0.00646051703222653	29296.1656834284	106460.953960856	102489.626539619	207867.343379232	104154.36317096	109325.202274109
Fsylvatica	AllSamples	3.7939538499148e-06	200	0.00330880644910339	0.00318537759285135	0.00646051703222653	29296.940925983	106460.953960856	102489.626539619	207867.343379232	104154.36317096	109325.202274109
Fsylvatica	AllSamples	3.7939538499148e-06	200	0.00330880644910339	0.00318537759285135	0.00646051703222653	29296.940925983	106460.953960856	102489.626539619	207867.343379232	104154.36317096	109325.202274109
Fsylvatica	AllSamples	3.79404267186462e-06	200	0.00330880644910339	0.00318537759285135	0.00646051703222653	29297.6268097654	106460.953960856	102489.626539619	207867.343379232	104154.36317096	109325.202274109
Fsylvatica	AllSamples	3.79404267186462e-06	200	0.00330880644910339	0.00318537759285135	0.00646051703222653	29297.6268097654	106460.953960856	102489.626539619	207867.343379232	104154.36317096	109325.202274109
Fsylvatica	AllSamples	3.79414804172965e-06	200	0.00330880644910339	0.00318537759285135	0.00646051703222653	29298.4404766768	106460.953960856	102489.626539619	207867.343379232	104154.36317096	109325.202274109
Fsylvatica	AllSamples	3.79414804172965e-06	200	0.00330880644910339	0.00318537759285135	0.00646051703222653	29298.4404766768	106460.953960856	102489.626539619	207867.343379232	104154.36317096	109325.202274109
Fsylvatica	AllSamples	3.79417491703992e-06	200	0.00330880644910339	0.00318537759285135	0.00646051703222653	29298.6480080303	106460.953960856	102489.626539619	207867.343379232	104154.36317096	109325.202274109
Fsylvatica	AllSamples	3.79417491703992e-06	200	0.00330880644910339	0.00318537759285135	0.00646051703222653	29298.6480080303	106460.953960856	102489.626539619	207867.343379232	104154.36317096	109325.202274109
Fsylvatica	AllSamples	3.79420916194495e-06	200	0.00330880644910339	0.00318537759285135	0.00646051703222653	29298.9124474513	106460.953960856	102489.626539619	207867.343379232	104154.36317096	109325.202274109
Fsylvatica	AllSamples	3.79420916194495e-06	200	0.00330880644910339	0.00318537759285135	0.00646051703222653	29298.9124474513	106460.953960856	102489.626539619	207867.343379232	104154.36317096	109325.202274109
Fsylvatica	AllSamples	3.79425921605874e-06	200	0.00330880644910339	0.00318537759285135	0.00646051703222653	29299.2989657045	106460.953960856	102489.626539619	207867.343379232	104154.36317096	109325.202274109
Fsylvatica	AllSamples	3.79425921605874e-06	200	0.00330880644910339	0.00318537759285135	0.00646051703222653	29299.2989657045	106460.953960856	102489.626539619	207867.343379232	104154.36317096	109325.202274109
Fsylvatica	AllSamples	3.79428903923327e-06	200	0.00330880644910339	0.00318537759285135	0.00646051703222653	29299.5292604886	106460.953960856	102489.626539619	207867.343379232	104154.36317096	109325.202274109
Fsylvatica	AllSamples	3.79428903923327e-06	200	0.00330880644910339	0.00318537759285135	0.00646051703222653	29299.5292604886	106460.953960856	102489.626539619	207867.343379232	104154.36317096	109325.202274109
Fsylvatica	AllSamples	3.79430402325663e-06	200	0.00330880644910339	0.00318537759285135	0.00646051703222653	29299.6449672327	106460.953960856	102489.626539619	207867.343379232	104154.36317096	109325.202274109
Fsylvatica	AllSamples	3.79430402325663e-06	200	0.00330880644910339	0.00318537759285135	0.00646051703222653	29299.6449672327	106460.953960856	102489.626539619	207867.343379232	104154.36317096	109325.202274109
Fsylvatica	AllSamples	3.79433080160792e-06	200	0.00330880644910339	0.00318537759285135	0.00646051703222653	29299.8517498681	106460.953960856	102489.626539619	207867.343379232	104154.36317096	109325.202274109
Fsylvatica	AllSamples	3.79433080160792e-06	200	0.00330880644910339	0.00318537759285135	0.00646051703222653	29299.8517498681	106460.953960856	102489.626539619	207867.343379232	104154.36317096	109325.202274109
Fsylvatica	AllSamples	3.7945391827125e-06	200	0.00330880644910339	0.00318537759285135	0.00646051703222653	29301.4608703668	106460.953960856	102489.626539619	207867.343379232	104154.36317096	109325.202274109
Fsylvatica	AllSamples	3.7945391827125e-06	200	0.00330880644910339	0.00318537759285135	0.00646051703222653	29301.4608703668	106460.953960856	102489.626539619	207867.343379232	104154.36317096	109325.202274109
Fsylvatica	AllSamples	3.79456334925728e-06	200	0.00330880644910339	0.00318537759285135	0.00646051703222653	29301.6474846122	106460.953960856	102489.626539619	207867.343379232	104154.36317096	109325.202274109
Fsylvatica	AllSamples	3.79456334925728e-06	200	0.00330880644910339	0.00318537759285135	0.00646051703222653	29301.6474846122	106460.953960856	102489.626539619	207867.343379232	104154.36317096	109325.202274109
Fsylvatica	AllSamples	3.79457362273216e-06	200	0.00330880644910339	0.00318537759285135	0.00646051703222653	29301.7268164646	106460.953960856	102489.626539619	207867.343379232	104154.36317096	109325.202274109
Fsylvatica	AllSamples	3.79457362273216e-06	200	0.00330880644910339	0.00318537759285135	0.00646051703222653	29301.7268164646	106460.953960856	102489.626539619	207867.343379232	104154.36317096	109325.202274109
Fsylvatica	AllSamples	3.7946397682254e-06	200	0.00330880644910339	0.00318537759285135	0.00646051703222653	29302.2375924742	106460.953960856	102489.626539619	207867.343379232	104154.36317096	109325.202274109
Fsylvatica	AllSamples	3.7946397682254e-06	200	0.00330880644910339	0.00318537759285135	0.00646051703222653	29302.2375924742	106460.953960856	102489.626539619	207867.343379232	104154.36317096	109325.202274109
Fsylvatica	AllSamples	3.79465165898272e-06	200	0.00330880644910339	0.00318537759285135	0.00646051703222653	29302.329412994	106460.953960856	102489.626539619	207867.343379232	104154.36317096	109325.202274109
Fsylvatica	AllSamples	3.79465165898272e-06	200	0.00330880644910339	0.00318537759285135	0.00646051703222653	29302.329412994	106460.953960856	102489.626539619	207867.343379232	104154.36317096	109325.202274109
Fsylvatica	AllSamples	3.79471412381485e-06	200	0.00330880644910339	0.00318537759285135	0.00646051703222653	29302.81176691	106460.953960856	102489.626539619	207867.343379232	104154.36317096	109325.202274109
Fsylvatica	AllSamples	3.79471412381485e-06	200	0.00330880644910339	0.00318537759285135	0.00646051703222653	29302.81176691	106460.953960856	102489.626539619	207867.343379232	104154.36317096	109325.202274109
Fsylvatica	AllSamples	3.79488985029996e-06	200	0.00330880644910339	0.00318537759285135	0.00646051703222653	29304.168728185	106460.953960856	102489.626539619	207867.343379232	104154.36317096	109325.202274109
Fsylvatica	AllSamples	3.79488985029996e-06	200	0.00330880644910339	0.00318537759285135	0.00646051703222653	29304.168728185	106460.953960856	102489.626539619	207867.343379232	104154.36317096	109325.202274109
Fsylvatica	AllSamples	3.79506684545187e-06	200	0.00330880644910339	0.00318537759285135	0.00646051703222653	29305.5354861148	106460.953960856	102489.626539619	207867.343379232	104154.36317096	109325.202274109
Fsylvatica	AllSamples	3.79506684545187e-06	200	0.00330880644910339	0.00318537759285135	0.00646051703222653	29305.5354861148	106460.953960856	102489.626539619	207867.343379232	104154.36317096	109325.202274109
Fsylvatica	AllSamples	3.79510620805587e-06	200	0.00330880644910339	0.00318537759285135	0.00646051703222653	29305.8394444469	106460.953960856	102489.626539619	207867.343379232	104154.36317096	109325.202274109
Fsylvatica	AllSamples	3.79510620805587e-06	200	0.00330880644910339	0.00318537759285135	0.00646051703222653	29305.8394444469	106460.953960856	102489.626539619	207867.343379232	104154.36317096	109325.202274109
Fsylvatica	AllSamples	3.7951487241896e-06	200	0.00330880644910339	0.00318537759285135	0.00646051703222653	29306.1677543599	106460.953960856	102489.626539619	207867.343379232	104154.36317096	109325.202274109
Fsylvatica	AllSamples	3.7951487241896e-06	200	0.00330880644910339	0.00318537759285135	0.00646051703222653	29306.1677543599	106460.953960856	102489.626539619	207867.343379232	104154.36317096	109325.202274109
Fsylvatica	AllSamples	3.79520678008626e-06	200	0.00330880644910339	0.00318537759285135	0.00646051703222653	29306.6160624422	106460.953960856	102489.626539619	207867.343379232	104154.36317096	109325.202274109
Fsylvatica	AllSamples	3.79520678008626e-06	200	0.00330880644910339	0.00318537759285135	0.00646051703222653	29306.6160624422	106460.953960856	102489.626539619	207867.343379232	104154.36317096	109325.202274109
Fsylvatica	AllSamples	3.79533765194795e-06	200	0.00330880644910339	0.00318537759285135	0.00646051703222653	29307.6266559688	106460.953960856	102489.626539619	207867.343379232	104154.36317096	109325.202274109
Fsylvatica	AllSamples	3.79533765194795e-06	200	0.00330880644910339	0.00318537759285135	0.00646051703222653	29307.6266559688	106460.953960856	102489.626539619	207867.343379232	104154.36317096	109325.202274109
Fsylvatica	AllSamples	3.79547889060711e-06	200	0.00330880644910339	0.00318537759285135	0.00646051703222653	29308.7173019854	106460.953960856	102489.626539619	207867.343379232	104154.36317096	109325.202274109
Fsylvatica	AllSamples	3.79547889060711e-06	200	0.00330880644910339	0.00318537759285135	0.00646051703222653	29308.7173019854	106460.953960856	102489.626539619	207867.343379232	104154.36317096	109325.202274109
Fsylvatica	AllSamples	3.79553514206354e-06	200	0.00330880644910339	0.00318537759285135	0.00646051703222653	29309.1516761663	106460.953960856	102489.626539619	207867.343379232	104154.36317096	109325.202274109
Fsylvatica	AllSamples	3.79553514206354e-06	200	0.00330880644910339	0.00318537759285135	0.00646051703222653	29309.1516761663	106460.953960856	102489.626539619	207867.343379232	104154.36317096	109325.202274109
Fsylvatica	AllSamples	3.79576249501818e-06	200	0.00330880644910339	0.00318537759285135	0.00646051703222653	29310.9072974377	106460.953960856	102489.626539619	207867.343379232	104154.36317096	109325.202274109
Fsylvatica	AllSamples	3.79576249501818e-06	200	0.00330880644910339	0.00318537759285135	0.00646051703222653	29310.9072974377	106460.953960856	102489.626539619	207867.343379232	104154.36317096	109325.202274109
Fsylvatica	AllSamples	3.79599218282963e-06	200	0.00330880644910339	0.00318537759285135	0.00646051703222653	29312.6809484914	106460.953960856	102489.626539619	207867.343379232	104154.36317096	109325.202274109
Fsylvatica	AllSamples	3.79599218282963e-06	200	0.00330880644910339	0.00318537759285135	0.00646051703222653	29312.6809484914	106460.953960856	102489.626539619	207867.343379232	104154.36317096	109325.202274109
Fsylvatica	AllSamples	3.79606421092533e-06	200	0.00330880644910339	0.00318537759285135	0.00646051703222653	29313.2371500025	106460.953960856	102489.626539619	207867.343379232	104154.36317096	109325.202274109
Fsylvatica	AllSamples	3.79606421092533e-06	200	0.00330880644910339	0.00318537759285135	0.00646051703222653	29313.2371500025	106460.953960856	102489.626539619	207867.343379232	104154.36317096	109325.202274109
Fsylvatica	AllSamples	3.79637781520336e-06	200	0.00330880644910339	0.00318537759285135	0.00646051703222653	29315.6588046592	106460.953960856	102489.626539619	207867.343379232	104154.36317096	109325.202274109
Fsylvatica	AllSamples	3.79637781520336e-06	200	0.00330880644910339	0.00318537759285135	0.00646051703222653	29315.6588046592	106460.953960856	102489.626539619	207867.343379232	104154.36317096	109325.202274109
Fsylvatica	AllSamples	3.79648027001999e-06	200	0.00330880644910339	0.00318537759285135	0.00646051703222653	29316.4499615443	106460.953960856	102489.626539619	207867.343379232	104154.36317096	109325.202274109
Fsylvatica	AllSamples	3.79648027001999e-06	200	0.00330880644910339	0.00318537759285135	0.00646051703222653	29316.4499615443	106460.953960856	102489.626539619	207867.343379232	104154.36317096	109325.202274109
Fsylvatica	AllSamples	3.79649042502314e-06	200	0.00330880644910339	0.00318537759285135	0.00646051703222653	29316.5283785571	106460.953960856	102489.626539619	207867.343379232	104154.36317096	109325.202274109
Fsylvatica	AllSamples	3.79649042502314e-06	200	0.00330880644910339	0.00318537759285135	0.00646051703222653	29316.5283785571	106460.953960856	102489.626539619	207867.343379232	104154.36317096	109325.202274109
Fsylvatica	AllSamples	3.79666721981112e-06	200	0.00330880644910339	0.00318537759285135	0.00646051703222653	29317.8935892751	106460.953960856	102489.626539619	207867.343379232	104154.36317096	109325.202274109
Fsylvatica	AllSamples	3.79666721981112e-06	200	0.00330880644910339	0.00318537759285135	0.00646051703222653	29317.8935892751	106460.953960856	102489.626539619	207867.343379232	104154.36317096	109325.202274109
Fsylvatica	AllSamples	3.79678249470957e-06	200	0.00330880644910339	0.00318537759285135	0.00646051703222653	29318.7837429311	106460.953960856	102489.626539619	207867.343379232	104154.36317096	109325.202274109
Fsylvatica	AllSamples	3.79678249470957e-06	200	0.00330880644910339	0.00318537759285135	0.00646051703222653	29318.7837429311	106460.953960856	102489.626539619	207867.343379232	104154.36317096	109325.202274109
Fsylvatica	AllSamples	3.79680262181733e-06	200	0.00330880644910339	0.00318537759285135	0.00646051703222653	29318.9391646126	106460.953960856	102489.626539619	207867.343379232	104154.36317096	109325.202274109
Fsylvatica	AllSamples	3.79680262181733e-06	200	0.00330880644910339	0.00318537759285135	0.00646051703222653	29318.9391646126	106460.953960856	102489.626539619	207867.343379232	104154.36317096	109325.202274109
Fsylvatica	AllSamples	3.79682999554837e-06	200	0.00330880644910339	0.00318537759285135	0.00646051703222653	29319.150544775	106460.953960856	102489.626539619	207867.343379232	104154.36317096	109325.202274109
Fsylvatica	AllSamples	3.79682999554837e-06	200	0.00330880644910339	0.00318537759285135	0.00646051703222653	29319.150544775	106460.953960856	102489.626539619	207867.343379232	104154.36317096	109325.202274109
Fsylvatica	AllSamples	3.79690577631542e-06	200	0.00330880644910339	0.00318537759285135	0.00646051703222653	29319.7357244434	106460.953960856	102489.626539619	207867.343379232	104154.36317096	109325.202274109
Fsylvatica	AllSamples	3.79690577631542e-06	200	0.00330880644910339	0.00318537759285135	0.00646051703222653	29319.7357244434	106460.953960856	102489.626539619	207867.343379232	104154.36317096	109325.202274109
Fsylvatica	AllSamples	3.79694912546158e-06	200	0.00330880644910339	0.00318537759285135	0.00646051703222653	29320.0704668848	106460.953960856	102489.626539619	207867.343379232	104154.36317096	109325.202274109
Fsylvatica	AllSamples	3.79694912546158e-06	200	0.00330880644910339	0.00318537759285135	0.00646051703222653	29320.0704668848	106460.953960856	102489.626539619	207867.343379232	104154.36317096	109325.202274109
Fsylvatica	AllSamples	3.79699120450735e-06	200	0.00330880644910339	0.00318537759285135	0.00646051703222653	29320.3954016012	106460.953960856	102489.626539619	207867.343379232	104154.36317096	109325.202274109
Fsylvatica	AllSamples	3.79699120450735e-06	200	0.00330880644910339	0.00318537759285135	0.00646051703222653	29320.3954016012	106460.953960856	102489.626539619	207867.343379232	104154.36317096	109325.202274109
Fsylvatica	AllSamples	3.7970189566384e-06	200	0.00330880644910339	0.00318537759285135	0.00646051703222653	29320.6097037714	106460.953960856	102489.626539619	207867.343379232	104154.36317096	109325.202274109
Fsylvatica	AllSamples	3.7970189566384e-06	200	0.00330880644910339	0.00318537759285135	0.00646051703222653	29320.6097037714	106460.953960856	102489.626539619	207867.343379232	104154.36317096	109325.202274109
Fsylvatica	AllSamples	3.79713705563352e-06	200	0.00330880644910339	0.00318537759285135	0.00646051703222653	29321.5216651238	106460.953960856	102489.626539619	207867.343379232	104154.36317096	109325.202274109
Fsylvatica	AllSamples	3.79713705563352e-06	200	0.00330880644910339	0.00318537759285135	0.00646051703222653	29321.5216651238	106460.953960856	102489.626539619	207867.343379232	104154.36317096	109325.202274109
Fsylvatica	AllSamples	3.79715851075022e-06	200	0.00330880644910339	0.00318537759285135	0.00646051703222653	29321.6873417005	106460.953960856	102489.626539619	207867.343379232	104154.36317096	109325.202274109
Fsylvatica	AllSamples	3.79715851075022e-06	200	0.00330880644910339	0.00318537759285135	0.00646051703222653	29321.6873417005	106460.953960856	102489.626539619	207867.343379232	104154.36317096	109325.202274109
Fsylvatica	AllSamples	3.79739681579533e-06	200	0.00330880644910339	0.00318537759285135	0.00646051703222653	29323.5275350991	106460.953960856	102489.626539619	207867.343379232	104154.36317096	109325.202274109
Fsylvatica	AllSamples	3.79739681579533e-06	200	0.00330880644910339	0.00318537759285135	0.00646051703222653	29323.5275350991	106460.953960856	102489.626539619	207867.343379232	104154.36317096	109325.202274109
Fsylvatica	AllSamples	3.79741795380178e-06	200	0.00330880644910339	0.00318537759285135	0.00646051703222653	29323.6907629481	106460.953960856	102489.626539619	207867.343379232	104154.36317096	109325.202274109
Fsylvatica	AllSamples	3.79741795380178e-06	200	0.00330880644910339	0.00318537759285135	0.00646051703222653	29323.6907629481	106460.953960856	102489.626539619	207867.343379232	104154.36317096	109325.202274109
Fsylvatica	AllSamples	3.79744418349647e-06	200	0.00330880644910339	0.00318537759285135	0.00646051703222653	29323.893308853	106460.953960856	102489.626539619	207867.343379232	104154.36317096	109325.202274109
Fsylvatica	AllSamples	3.79744418349647e-06	200	0.00330880644910339	0.00318537759285135	0.00646051703222653	29323.893308853	106460.953960856	102489.626539619	207867.343379232	104154.36317096	109325.202274109
Fsylvatica	AllSamples	3.79746483580091e-06	200	0.00330880644910339	0.00318537759285135	0.00646051703222653	29324.0527861074	106460.953960856	102489.626539619	207867.343379232	104154.36317096	109325.202274109
Fsylvatica	AllSamples	3.79746483580091e-06	200	0.00330880644910339	0.00318537759285135	0.00646051703222653	29324.0527861074	106460.953960856	102489.626539619	207867.343379232	104154.36317096	109325.202274109
Fsylvatica	AllSamples	3.79762560461514e-06	200	0.00330880644910339	0.00318537759285135	0.00646051703222653	29325.2942441324	106460.953960856	102489.626539619	207867.343379232	104154.36317096	109325.202274109
Fsylvatica	AllSamples	3.79762560461514e-06	200	0.00330880644910339	0.00318537759285135	0.00646051703222653	29325.2942441324	106460.953960856	102489.626539619	207867.343379232	104154.36317096	109325.202274109
Fsylvatica	AllSamples	3.79767497275722e-06	200	0.00330880644910339	0.00318537759285135	0.00646051703222653	29325.6754653067	106460.953960856	102489.626539619	207867.343379232	104154.36317096	109325.202274109
Fsylvatica	AllSamples	3.79767497275722e-06	200	0.00330880644910339	0.00318537759285135	0.00646051703222653	29325.6754653067	106460.953960856	102489.626539619	207867.343379232	104154.36317096	109325.202274109
Fsylvatica	AllSamples	3.79768307374965e-06	200	0.00330880644910339	0.00318537759285135	0.00646051703222653	29325.7380212328	106460.953960856	102489.626539619	207867.343379232	104154.36317096	109325.202274109
Fsylvatica	AllSamples	3.79768307374965e-06	200	0.00330880644910339	0.00318537759285135	0.00646051703222653	29325.7380212328	106460.953960856	102489.626539619	207867.343379232	104154.36317096	109325.202274109
Fsylvatica	AllSamples	3.79791890890432e-06	200	0.00330880644910339	0.00318537759285135	0.00646051703222653	29327.5591421183	106460.953960856	102489.626539619	207867.343379232	104154.36317096	109325.202274109
Fsylvatica	AllSamples	3.79791890890432e-06	200	0.00330880644910339	0.00318537759285135	0.00646051703222653	29327.5591421183	106460.953960856	102489.626539619	207867.343379232	104154.36317096	109325.202274109
Fsylvatica	AllSamples	3.79801017624532e-06	200	0.00330880644910339	0.00318537759285135	0.00646051703222653	29328.2639092303	106460.953960856	102489.626539619	207867.343379232	104154.36317096	109325.202274109
Fsylvatica	AllSamples	3.79801017624532e-06	200	0.00330880644910339	0.00318537759285135	0.00646051703222653	29328.2639092303	106460.953960856	102489.626539619	207867.343379232	104154.36317096	109325.202274109
Fsylvatica	AllSamples	3.798147411161e-06	200	0.00330880644910339	0.00318537759285135	0.00646051703222653	29329.3236383089	106460.953960856	102489.626539619	207867.343379232	104154.36317096	109325.202274109
Fsylvatica	AllSamples	3.798147411161e-06	200	0.00330880644910339	0.00318537759285135	0.00646051703222653	29329.3236383089	106460.953960856	102489.626539619	207867.343379232	104154.36317096	109325.202274109
Fsylvatica	AllSamples	3.79815840638134e-06	200	0.00330880644910339	0.00318537759285135	0.00646051703222653	29329.4085434852	106460.953960856	102489.626539619	207867.343379232	104154.36317096	109325.202274109
Fsylvatica	AllSamples	3.79815840638134e-06	200	0.00330880644910339	0.00318537759285135	0.00646051703222653	29329.4085434852	106460.953960856	102489.626539619	207867.343379232	104154.36317096	109325.202274109
Fsylvatica	AllSamples	3.79829505543003e-06	200	0.00330880644910339	0.00318537759285135	0.00646051703222653	29330.4637484944	106460.953960856	102489.626539619	207867.343379232	104154.36317096	109325.202274109
Fsylvatica	AllSamples	3.79829505543003e-06	200	0.00330880644910339	0.00318537759285135	0.00646051703222653	29330.4637484944	106460.953960856	102489.626539619	207867.343379232	104154.36317096	109325.202274109
Fsylvatica	AllSamples	3.79833101346897e-06	200	0.00330880644910339	0.00318537759285135	0.00646051703222653	29330.7414167488	106460.953960856	102489.626539619	207867.343379232	104154.36317096	109325.202274109
Fsylvatica	AllSamples	3.79833101346897e-06	200	0.00330880644910339	0.00318537759285135	0.00646051703222653	29330.7414167488	106460.953960856	102489.626539619	207867.343379232	104154.36317096	109325.202274109
Fsylvatica	AllSamples	3.79833751932956e-06	200	0.00330880644910339	0.00318537759285135	0.00646051703222653	29330.7916550545	106460.953960856	102489.626539619	207867.343379232	104154.36317096	109325.202274109
Fsylvatica	AllSamples	3.79833751932956e-06	200	0.00330880644910339	0.00318537759285135	0.00646051703222653	29330.7916550545	106460.953960856	102489.626539619	207867.343379232	104154.36317096	109325.202274109
Fsylvatica	AllSamples	3.79836990968421e-06	200	0.00330880644910339	0.00318537759285135	0.00646051703222653	29331.0417736232	106460.953960856	102489.626539619	207867.343379232	104154.36317096	109325.202274109
Fsylvatica	AllSamples	3.79836990968421e-06	200	0.00330880644910339	0.00318537759285135	0.00646051703222653	29331.0417736232	106460.953960856	102489.626539619	207867.343379232	104154.36317096	109325.202274109
Fsylvatica	AllSamples	3.79847533609828e-06	200	0.00330880644910339	0.00318537759285135	0.00646051703222653	29331.8558772068	106460.953960856	102489.626539619	207867.343379232	104154.36317096	109325.202274109
Fsylvatica	AllSamples	3.79847533609828e-06	200	0.00330880644910339	0.00318537759285135	0.00646051703222653	29331.8558772068	106460.953960856	102489.626539619	207867.343379232	104154.36317096	109325.202274109
Fsylvatica	AllSamples	3.7989116264385e-06	200	0.00330880644910339	0.00318537759285135	0.00646051703222653	29335.224914583	106460.953960856	102489.626539619	207867.343379232	104154.36317096	109325.202274109
Fsylvatica	AllSamples	3.7989116264385e-06	200	0.00330880644910339	0.00318537759285135	0.00646051703222653	29335.224914583	106460.953960856	102489.626539619	207867.343379232	104154.36317096	109325.202274109
Fsylvatica	AllSamples	3.79896277042925e-06	200	0.00330880644910339	0.00318537759285135	0.00646051703222653	29335.6198488745	106460.953960856	102489.626539619	207867.343379232	104154.36317096	109325.202274109
Fsylvatica	AllSamples	3.79896277042925e-06	200	0.00330880644910339	0.00318537759285135	0.00646051703222653	29335.6198488745	106460.953960856	102489.626539619	207867.343379232	104154.36317096	109325.202274109
Fsylvatica	AllSamples	3.79904832741582e-06	200	0.00330880644910339	0.00318537759285135	0.00646051703222653	29336.2805205855	106460.953960856	102489.626539619	207867.343379232	104154.36317096	109325.202274109
Fsylvatica	AllSamples	3.79904832741582e-06	200	0.00330880644910339	0.00318537759285135	0.00646051703222653	29336.2805205855	106460.953960856	102489.626539619	207867.343379232	104154.36317096	109325.202274109
Fsylvatica	AllSamples	3.79915547122668e-06	200	0.00330880644910339	0.00318537759285135	0.00646051703222653	29337.1078859203	106460.953960856	102489.626539619	207867.343379232	104154.36317096	109325.202274109
Fsylvatica	AllSamples	3.79915547122668e-06	200	0.00330880644910339	0.00318537759285135	0.00646051703222653	29337.1078859203	106460.953960856	102489.626539619	207867.343379232	104154.36317096	109325.202274109
Fsylvatica	AllSamples	3.79918623969535e-06	200	0.00330880644910339	0.00318537759285135	0.00646051703222653	29337.345480273	106460.953960856	102489.626539619	207867.343379232	104154.36317096	109325.202274109
Fsylvatica	AllSamples	3.79918623969535e-06	200	0.00330880644910339	0.00318537759285135	0.00646051703222653	29337.345480273	106460.953960856	102489.626539619	207867.343379232	104154.36317096	109325.202274109
Fsylvatica	AllSamples	3.79919586980726e-06	200	0.00330880644910339	0.00318537759285135	0.00646051703222653	29337.4198440715	106460.953960856	102489.626539619	207867.343379232	104154.36317096	109325.202274109
Fsylvatica	AllSamples	3.79919586980726e-06	200	0.00330880644910339	0.00318537759285135	0.00646051703222653	29337.4198440715	106460.953960856	102489.626539619	207867.343379232	104154.36317096	109325.202274109
Fsylvatica	AllSamples	3.79928023931327e-06	200	0.00330880644910339	0.00318537759285135	0.00646051703222653	29338.0713460484	106460.953960856	102489.626539619	207867.343379232	104154.36317096	109325.202274109
Fsylvatica	AllSamples	3.79928023931327e-06	200	0.00330880644910339	0.00318537759285135	0.00646051703222653	29338.0713460484	106460.953960856	102489.626539619	207867.343379232	104154.36317096	109325.202274109
Fsylvatica	AllSamples	3.79949066400471e-06	200	0.00330880644910339	0.00318537759285135	0.00646051703222653	29339.6962471406	106460.953960856	102489.626539619	207867.343379232	104154.36317096	109325.202274109
Fsylvatica	AllSamples	3.79949066400471e-06	200	0.00330880644910339	0.00318537759285135	0.00646051703222653	29339.6962471406	106460.953960856	102489.626539619	207867.343379232	104154.36317096	109325.202274109
Fsylvatica	AllSamples	3.79956535557918e-06	200	0.00330880644910339	0.00318537759285135	0.00646051703222653	29340.2730160554	106460.953960856	102489.626539619	207867.343379232	104154.36317096	109325.202274109
Fsylvatica	AllSamples	3.79956535557918e-06	200	0.00330880644910339	0.00318537759285135	0.00646051703222653	29340.2730160554	106460.953960856	102489.626539619	207867.343379232	104154.36317096	109325.202274109
Fsylvatica	AllSamples	3.79984736449049e-06	200	0.00330880644910339	0.00318537759285135	0.00646051703222653	29342.4506910462	106460.953960856	102489.626539619	207867.343379232	104154.36317096	109325.202274109
Fsylvatica	AllSamples	3.79984736449049e-06	200	0.00330880644910339	0.00318537759285135	0.00646051703222653	29342.4506910462	106460.953960856	102489.626539619	207867.343379232	104154.36317096	109325.202274109
Fsylvatica	AllSamples	3.79985288315598e-06	200	0.00330880644910339	0.00318537759285135	0.00646051703222653	29342.4933062238	106460.953960856	102489.626539619	207867.343379232	104154.36317096	109325.202274109
Fsylvatica	AllSamples	3.79985288315598e-06	200	0.00330880644910339	0.00318537759285135	0.00646051703222653	29342.4933062238	106460.953960856	102489.626539619	207867.343379232	104154.36317096	109325.202274109
Fsylvatica	AllSamples	3.79996349794878e-06	200	0.00330880644910339	0.00318537759285135	0.00646051703222653	29343.3474745079	106460.953960856	102489.626539619	207867.343379232	104154.36317096	109325.202274109
Fsylvatica	AllSamples	3.79996349794878e-06	200	0.00330880644910339	0.00318537759285135	0.00646051703222653	29343.3474745079	106460.953960856	102489.626539619	207867.343379232	104154.36317096	109325.202274109
Fsylvatica	AllSamples	3.79998678824079e-06	200	0.00330880644910339	0.00318537759285135	0.00646051703222653	29343.5273223227	106460.953960856	102489.626539619	207867.343379232	104154.36317096	109325.202274109
Fsylvatica	AllSamples	3.79998678824079e-06	200	0.00330880644910339	0.00318537759285135	0.00646051703222653	29343.5273223227	106460.953960856	102489.626539619	207867.343379232	104154.36317096	109325.202274109
Fsylvatica	AllSamples	3.80000230891201e-06	200	0.00330880644910339	0.00318537759285135	0.00646051703222653	29343.6471730657	106460.953960856	102489.626539619	207867.343379232	104154.36317096	109325.202274109
Fsylvatica	AllSamples	3.80000230891201e-06	200	0.00330880644910339	0.00318537759285135	0.00646051703222653	29343.6471730657	106460.953960856	102489.626539619	207867.343379232	104154.36317096	109325.202274109
Fsylvatica	AllSamples	3.80004749410586e-06	200	0.00330880644910339	0.00318537759285135	0.00646051703222653	29343.9960934816	106460.953960856	102489.626539619	207867.343379232	104154.36317096	109325.202274109
Fsylvatica	AllSamples	3.80004749410586e-06	200	0.00330880644910339	0.00318537759285135	0.00646051703222653	29343.9960934816	106460.953960856	102489.626539619	207867.343379232	104154.36317096	109325.202274109
Fsylvatica	AllSamples	3.80017102342705e-06	200	0.00330880644910339	0.00318537759285135	0.00646051703222653	29344.9499878537	106460.953960856	102489.626539619	207867.343379232	104154.36317096	109325.202274109
Fsylvatica	AllSamples	3.80017102342705e-06	200	0.00330880644910339	0.00318537759285135	0.00646051703222653	29344.9499878537	106460.953960856	102489.626539619	207867.343379232	104154.36317096	109325.202274109
Fsylvatica	AllSamples	3.80024210902512e-06	200	0.00330880644910339	0.00318537759285135	0.00646051703222653	29345.4989113909	106460.953960856	102489.626539619	207867.343379232	104154.36317096	109325.202274109
Fsylvatica	AllSamples	3.80024210902512e-06	200	0.00330880644910339	0.00318537759285135	0.00646051703222653	29345.4989113909	106460.953960856	102489.626539619	207867.343379232	104154.36317096	109325.202274109
Fsylvatica	AllSamples	3.80051006994762e-06	200	0.00330880644910339	0.00318537759285135	0.00646051703222653	29347.5681077036	106460.953960856	102489.626539619	207867.343379232	104154.36317096	109325.202274109
Fsylvatica	AllSamples	3.80051006994762e-06	200	0.00330880644910339	0.00318537759285135	0.00646051703222653	29347.5681077036	106460.953960856	102489.626539619	207867.343379232	104154.36317096	109325.202274109
Fsylvatica	AllSamples	3.80054335196897e-06	200	0.00330880644910339	0.00318537759285135	0.00646051703222653	29347.8251117295	106460.953960856	102489.626539619	207867.343379232	104154.36317096	109325.202274109
Fsylvatica	AllSamples	3.80054335196897e-06	200	0.00330880644910339	0.00318537759285135	0.00646051703222653	29347.8251117295	106460.953960856	102489.626539619	207867.343379232	104154.36317096	109325.202274109
Fsylvatica	AllSamples	3.80056954833926e-06	200	0.00330880644910339	0.00318537759285135	0.00646051703222653	29348.0274003032	106460.953960856	102489.626539619	207867.343379232	104154.36317096	109325.202274109
Fsylvatica	AllSamples	3.80056954833926e-06	200	0.00330880644910339	0.00318537759285135	0.00646051703222653	29348.0274003032	106460.953960856	102489.626539619	207867.343379232	104154.36317096	109325.202274109
Fsylvatica	AllSamples	3.80080184169956e-06	200	0.00330880644910339	0.00318537759285135	0.00646051703222653	29349.8211714251	106460.953960856	102489.626539619	207867.343379232	104154.36317096	109325.202274109
Fsylvatica	AllSamples	3.80080184169956e-06	200	0.00330880644910339	0.00318537759285135	0.00646051703222653	29349.8211714251	106460.953960856	102489.626539619	207867.343379232	104154.36317096	109325.202274109
Fsylvatica	AllSamples	3.80085868735976e-06	200	0.00330880644910339	0.00318537759285135	0.00646051703222653	29350.2601340522	106460.953960856	102489.626539619	207867.343379232	104154.36317096	109325.202274109
Fsylvatica	AllSamples	3.80085868735976e-06	200	0.00330880644910339	0.00318537759285135	0.00646051703222653	29350.2601340522	106460.953960856	102489.626539619	207867.343379232	104154.36317096	109325.202274109
Fsylvatica	AllSamples	3.8010197810375e-06	200	0.00330880644910339	0.00318537759285135	0.00646051703222653	29351.5041006757	106460.953960856	102489.626539619	207867.343379232	104154.36317096	109325.202274109
Fsylvatica	AllSamples	3.8010197810375e-06	200	0.00330880644910339	0.00318537759285135	0.00646051703222653	29351.5041006757	106460.953960856	102489.626539619	207867.343379232	104154.36317096	109325.202274109
Fsylvatica	AllSamples	3.80129876183234e-06	200	0.00330880644910339	0.00318537759285135	0.00646051703222653	29353.6583925277	106460.953960856	102489.626539619	207867.343379232	104154.36317096	109325.202274109
Fsylvatica	AllSamples	3.80129876183234e-06	200	0.00330880644910339	0.00318537759285135	0.00646051703222653	29353.6583925277	106460.953960856	102489.626539619	207867.343379232	104154.36317096	109325.202274109
Fsylvatica	AllSamples	3.80132769311879e-06	200	0.00330880644910339	0.00318537759285135	0.00646051703222653	29353.8818001451	106460.953960856	102489.626539619	207867.343379232	104154.36317096	109325.202274109
Fsylvatica	AllSamples	3.80132769311879e-06	200	0.00330880644910339	0.00318537759285135	0.00646051703222653	29353.8818001451	106460.953960856	102489.626539619	207867.343379232	104154.36317096	109325.202274109
Fsylvatica	AllSamples	3.8015752988747e-06	200	0.00330880644910339	0.00318537759285135	0.00646051703222653	29355.7938137042	106460.953960856	102489.626539619	207867.343379232	104154.36317096	109325.202274109
Fsylvatica	AllSamples	3.8015752988747e-06	200	0.00330880644910339	0.00318537759285135	0.00646051703222653	29355.7938137042	106460.953960856	102489.626539619	207867.343379232	104154.36317096	109325.202274109
Fsylvatica	AllSamples	3.80157809677152e-06	200	0.00330880644910339	0.00318537759285135	0.00646051703222653	29355.8154190851	106460.953960856	102489.626539619	207867.343379232	104154.36317096	109325.202274109
Fsylvatica	AllSamples	3.80157809677152e-06	200	0.00330880644910339	0.00318537759285135	0.00646051703222653	29355.8154190851	106460.953960856	102489.626539619	207867.343379232	104154.36317096	109325.202274109
Fsylvatica	AllSamples	3.80179043301383e-06	200	0.00330880644910339	0.00318537759285135	0.00646051703222653	29357.4550811879	106460.953960856	102489.626539619	207867.343379232	104154.36317096	109325.202274109
Fsylvatica	AllSamples	3.80179043301383e-06	200	0.00330880644910339	0.00318537759285135	0.00646051703222653	29357.4550811879	106460.953960856	102489.626539619	207867.343379232	104154.36317096	109325.202274109
Fsylvatica	AllSamples	3.80192148061401e-06	200	0.00330880644910339	0.00318537759285135	0.00646051703222653	29358.4670317684	106460.953960856	102489.626539619	207867.343379232	104154.36317096	109325.202274109
Fsylvatica	AllSamples	3.80192148061401e-06	200	0.00330880644910339	0.00318537759285135	0.00646051703222653	29358.4670317684	106460.953960856	102489.626539619	207867.343379232	104154.36317096	109325.202274109
Fsylvatica	AllSamples	3.8019650971468e-06	200	0.00330880644910339	0.00318537759285135	0.00646051703222653	29358.8038389714	106460.953960856	102489.626539619	207867.343379232	104154.36317096	109325.202274109
Fsylvatica	AllSamples	3.8019650971468e-06	200	0.00330880644910339	0.00318537759285135	0.00646051703222653	29358.8038389714	106460.953960856	102489.626539619	207867.343379232	104154.36317096	109325.202274109
Fsylvatica	AllSamples	3.80204530901675e-06	200	0.00330880644910339	0.00318537759285135	0.00646051703222653	29359.4232356506	106460.953960856	102489.626539619	207867.343379232	104154.36317096	109325.202274109
Fsylvatica	AllSamples	3.80204530901675e-06	200	0.00330880644910339	0.00318537759285135	0.00646051703222653	29359.4232356506	106460.953960856	102489.626539619	207867.343379232	104154.36317096	109325.202274109
Fsylvatica	AllSamples	3.80216794996679e-06	200	0.00330880644910339	0.00318537759285135	0.00646051703222653	29360.3702700138	106460.953960856	102489.626539619	207867.343379232	104154.36317096	109325.202274109
Fsylvatica	AllSamples	3.80216794996679e-06	200	0.00330880644910339	0.00318537759285135	0.00646051703222653	29360.3702700138	106460.953960856	102489.626539619	207867.343379232	104154.36317096	109325.202274109
Fsylvatica	AllSamples	3.80223505877451e-06	200	0.00330880644910339	0.00318537759285135	0.00646051703222653	29360.8884847453	106460.953960856	102489.626539619	207867.343379232	104154.36317096	109325.202274109
Fsylvatica	AllSamples	3.80223505877451e-06	200	0.00330880644910339	0.00318537759285135	0.00646051703222653	29360.8884847453	106460.953960856	102489.626539619	207867.343379232	104154.36317096	109325.202274109
Fsylvatica	AllSamples	3.80233792436074e-06	200	0.00330880644910339	0.00318537759285135	0.00646051703222653	29361.6828135964	106460.953960856	102489.626539619	207867.343379232	104154.36317096	109325.202274109
Fsylvatica	AllSamples	3.80233792436074e-06	200	0.00330880644910339	0.00318537759285135	0.00646051703222653	29361.6828135964	106460.953960856	102489.626539619	207867.343379232	104154.36317096	109325.202274109
Fsylvatica	AllSamples	3.80242020575546e-06	200	0.00330880644910339	0.00318537759285135	0.00646051703222653	29362.3181911618	106460.953960856	102489.626539619	207867.343379232	104154.36317096	109325.202274109
Fsylvatica	AllSamples	3.80242020575546e-06	200	0.00330880644910339	0.00318537759285135	0.00646051703222653	29362.3181911618	106460.953960856	102489.626539619	207867.343379232	104154.36317096	109325.202274109
Fsylvatica	AllSamples	3.80252983461159e-06	200	0.00330880644910339	0.00318537759285135	0.00646051703222653	29363.1647460354	106460.953960856	102489.626539619	207867.343379232	104154.36317096	109325.202274109
Fsylvatica	AllSamples	3.80252983461159e-06	200	0.00330880644910339	0.00318537759285135	0.00646051703222653	29363.1647460354	106460.953960856	102489.626539619	207867.343379232	104154.36317096	109325.202274109
Fsylvatica	AllSamples	3.80256859990702e-06	200	0.00330880644910339	0.00318537759285135	0.00646051703222653	29363.4640919461	106460.953960856	102489.626539619	207867.343379232	104154.36317096	109325.202274109
Fsylvatica	AllSamples	3.80256859990702e-06	200	0.00330880644910339	0.00318537759285135	0.00646051703222653	29363.4640919461	106460.953960856	102489.626539619	207867.343379232	104154.36317096	109325.202274109
Fsylvatica	AllSamples	3.80288930050571e-06	200	0.00330880644910339	0.00318537759285135	0.00646051703222653	29365.9405444457	106460.953960856	102489.626539619	207867.343379232	104154.36317096	109325.202274109
Fsylvatica	AllSamples	3.80288930050571e-06	200	0.00330880644910339	0.00318537759285135	0.00646051703222653	29365.9405444457	106460.953960856	102489.626539619	207867.343379232	104154.36317096	109325.202274109
Fsylvatica	AllSamples	3.80290015427578e-06	200	0.00330880644910339	0.00318537759285135	0.00646051703222653	29366.024357342	106460.953960856	102489.626539619	207867.343379232	104154.36317096	109325.202274109
Fsylvatica	AllSamples	3.80290015427578e-06	200	0.00330880644910339	0.00318537759285135	0.00646051703222653	29366.024357342	106460.953960856	102489.626539619	207867.343379232	104154.36317096	109325.202274109
Fsylvatica	AllSamples	3.80302821816172e-06	200	0.00330880644910339	0.00318537759285135	0.00646051703222653	29367.0132676581	106460.953960856	102489.626539619	207867.343379232	104154.36317096	109325.202274109
Fsylvatica	AllSamples	3.80302821816172e-06	200	0.00330880644910339	0.00318537759285135	0.00646051703222653	29367.0132676581	106460.953960856	102489.626539619	207867.343379232	104154.36317096	109325.202274109
Fsylvatica	AllSamples	3.80302836929853e-06	200	0.00330880644910339	0.00318537759285135	0.00646051703222653	29367.0144347377	106460.953960856	102489.626539619	207867.343379232	104154.36317096	109325.202274109
Fsylvatica	AllSamples	3.80302836929853e-06	200	0.00330880644910339	0.00318537759285135	0.00646051703222653	29367.0144347377	106460.953960856	102489.626539619	207867.343379232	104154.36317096	109325.202274109
Fsylvatica	AllSamples	3.80324720137574e-06	200	0.00330880644910339	0.00318537759285135	0.00646051703222653	29368.7042577278	106460.953960856	102489.626539619	207867.343379232	104154.36317096	109325.202274109
Fsylvatica	AllSamples	3.80324720137574e-06	200	0.00330880644910339	0.00318537759285135	0.00646051703222653	29368.7042577278	106460.953960856	102489.626539619	207867.343379232	104154.36317096	109325.202274109
Fsylvatica	AllSamples	3.80328978012759e-06	200	0.00330880644910339	0.00318537759285135	0.00646051703222653	29369.0330511783	106460.953960856	102489.626539619	207867.343379232	104154.36317096	109325.202274109
Fsylvatica	AllSamples	3.80328978012759e-06	200	0.00330880644910339	0.00318537759285135	0.00646051703222653	29369.0330511783	106460.953960856	102489.626539619	207867.343379232	104154.36317096	109325.202274109
Fsylvatica	AllSamples	3.80329535308936e-06	200	0.00330880644910339	0.00318537759285135	0.00646051703222653	29369.0760856321	106460.953960856	102489.626539619	207867.343379232	104154.36317096	109325.202274109
Fsylvatica	AllSamples	3.80329535308936e-06	200	0.00330880644910339	0.00318537759285135	0.00646051703222653	29369.0760856321	106460.953960856	102489.626539619	207867.343379232	104154.36317096	109325.202274109
Fsylvatica	AllSamples	3.80330166108502e-06	200	0.00330880644910339	0.00318537759285135	0.00646051703222653	29369.1247960233	106460.953960856	102489.626539619	207867.343379232	104154.36317096	109325.202274109
Fsylvatica	AllSamples	3.80330166108502e-06	200	0.00330880644910339	0.00318537759285135	0.00646051703222653	29369.1247960233	106460.953960856	102489.626539619	207867.343379232	104154.36317096	109325.202274109
Fsylvatica	AllSamples	3.80340310899715e-06	200	0.00330880644910339	0.00318537759285135	0.00646051703222653	29369.9081775841	106460.953960856	102489.626539619	207867.343379232	104154.36317096	109325.202274109
Fsylvatica	AllSamples	3.80340310899715e-06	200	0.00330880644910339	0.00318537759285135	0.00646051703222653	29369.9081775841	106460.953960856	102489.626539619	207867.343379232	104154.36317096	109325.202274109
Fsylvatica	AllSamples	3.80342204208713e-06	200	0.00330880644910339	0.00318537759285135	0.00646051703222653	29370.0543790512	106460.953960856	102489.626539619	207867.343379232	104154.36317096	109325.202274109
Fsylvatica	AllSamples	3.80342204208713e-06	200	0.00330880644910339	0.00318537759285135	0.00646051703222653	29370.0543790512	106460.953960856	102489.626539619	207867.343379232	104154.36317096	109325.202274109
Fsylvatica	AllSamples	3.80343920993084e-06	200	0.00330880644910339	0.00318537759285135	0.00646051703222653	29370.1869492729	106460.953960856	102489.626539619	207867.343379232	104154.36317096	109325.202274109
Fsylvatica	AllSamples	3.80343920993084e-06	200	0.00330880644910339	0.00318537759285135	0.00646051703222653	29370.1869492729	106460.953960856	102489.626539619	207867.343379232	104154.36317096	109325.202274109
Fsylvatica	AllSamples	3.80345910219148e-06	200	0.00330880644910339	0.00318537759285135	0.00646051703222653	29370.3405574632	106460.953960856	102489.626539619	207867.343379232	104154.36317096	109325.202274109
Fsylvatica	AllSamples	3.80345910219148e-06	200	0.00330880644910339	0.00318537759285135	0.00646051703222653	29370.3405574632	106460.953960856	102489.626539619	207867.343379232	104154.36317096	109325.202274109
Fsylvatica	AllSamples	3.80349801406911e-06	200	0.00330880644910339	0.00318537759285135	0.00646051703222653	29370.6410352827	106460.953960856	102489.626539619	207867.343379232	104154.36317096	109325.202274109
Fsylvatica	AllSamples	3.80349801406911e-06	200	0.00330880644910339	0.00318537759285135	0.00646051703222653	29370.6410352827	106460.953960856	102489.626539619	207867.343379232	104154.36317096	109325.202274109
Fsylvatica	AllSamples	3.8035587429345e-06	200	0.00330880644910339	0.00318537759285135	0.00646051703222653	29371.1099840502	106460.953960856	102489.626539619	207867.343379232	104154.36317096	109325.202274109
Fsylvatica	AllSamples	3.8035587429345e-06	200	0.00330880644910339	0.00318537759285135	0.00646051703222653	29371.1099840502	106460.953960856	102489.626539619	207867.343379232	104154.36317096	109325.202274109
Fsylvatica	AllSamples	3.80359054878824e-06	200	0.00330880644910339	0.00318537759285135	0.00646051703222653	29371.3555890984	106460.953960856	102489.626539619	207867.343379232	104154.36317096	109325.202274109
Fsylvatica	AllSamples	3.80359054878824e-06	200	0.00330880644910339	0.00318537759285135	0.00646051703222653	29371.3555890984	106460.953960856	102489.626539619	207867.343379232	104154.36317096	109325.202274109
Fsylvatica	AllSamples	3.80361242324673e-06	200	0.00330880644910339	0.00318537759285135	0.00646051703222653	29371.5245038358	106460.953960856	102489.626539619	207867.343379232	104154.36317096	109325.202274109
Fsylvatica	AllSamples	3.80361242324673e-06	200	0.00330880644910339	0.00318537759285135	0.00646051703222653	29371.5245038358	106460.953960856	102489.626539619	207867.343379232	104154.36317096	109325.202274109
Fsylvatica	AllSamples	3.80363691427491e-06	200	0.00330880644910339	0.00318537759285135	0.00646051703222653	29371.7136237445	106460.953960856	102489.626539619	207867.343379232	104154.36317096	109325.202274109
Fsylvatica	AllSamples	3.80363691427491e-06	200	0.00330880644910339	0.00318537759285135	0.00646051703222653	29371.7136237445	106460.953960856	102489.626539619	207867.343379232	104154.36317096	109325.202274109
Fsylvatica	AllSamples	3.80364658832824e-06	200	0.00330880644910339	0.00318537759285135	0.00646051703222653	29371.788326859	106460.953960856	102489.626539619	207867.343379232	104154.36317096	109325.202274109
Fsylvatica	AllSamples	3.80364658832824e-06	200	0.00330880644910339	0.00318537759285135	0.00646051703222653	29371.788326859	106460.953960856	102489.626539619	207867.343379232	104154.36317096	109325.202274109
Fsylvatica	AllSamples	3.80375911390175e-06	200	0.00330880644910339	0.00318537759285135	0.00646051703222653	29372.6572502065	106460.953960856	102489.626539619	207867.343379232	104154.36317096	109325.202274109
Fsylvatica	AllSamples	3.80375911390175e-06	200	0.00330880644910339	0.00318537759285135	0.00646051703222653	29372.6572502065	106460.953960856	102489.626539619	207867.343379232	104154.36317096	109325.202274109
Fsylvatica	AllSamples	3.8037654955418e-06	200	0.00330880644910339	0.00318537759285135	0.00646051703222653	29372.7065292803	106460.953960856	102489.626539619	207867.343379232	104154.36317096	109325.202274109
Fsylvatica	AllSamples	3.8037654955418e-06	200	0.00330880644910339	0.00318537759285135	0.00646051703222653	29372.7065292803	106460.953960856	102489.626539619	207867.343379232	104154.36317096	109325.202274109
Fsylvatica	AllSamples	3.80377311693954e-06	200	0.00330880644910339	0.00318537759285135	0.00646051703222653	29372.7653817725	106460.953960856	102489.626539619	207867.343379232	104154.36317096	109325.202274109
Fsylvatica	AllSamples	3.80377311693954e-06	200	0.00330880644910339	0.00318537759285135	0.00646051703222653	29372.7653817725	106460.953960856	102489.626539619	207867.343379232	104154.36317096	109325.202274109
Fsylvatica	AllSamples	3.80380828528925e-06	200	0.00330880644910339	0.00318537759285135	0.00646051703222653	29373.0369520405	106460.953960856	102489.626539619	207867.343379232	104154.36317096	109325.202274109
Fsylvatica	AllSamples	3.80380828528925e-06	200	0.00330880644910339	0.00318537759285135	0.00646051703222653	29373.0369520405	106460.953960856	102489.626539619	207867.343379232	104154.36317096	109325.202274109
Fsylvatica	AllSamples	3.80397898146957e-06	200	0.00330880644910339	0.00318537759285135	0.00646051703222653	29374.3550692631	106460.953960856	102489.626539619	207867.343379232	104154.36317096	109325.202274109
Fsylvatica	AllSamples	3.80397898146957e-06	200	0.00330880644910339	0.00318537759285135	0.00646051703222653	29374.3550692631	106460.953960856	102489.626539619	207867.343379232	104154.36317096	109325.202274109
Fsylvatica	AllSamples	3.80408764745472e-06	200	0.00330880644910339	0.00318537759285135	0.00646051703222653	29375.1941888395	106460.953960856	102489.626539619	207867.343379232	104154.36317096	109325.202274109
Fsylvatica	AllSamples	3.80408764745472e-06	200	0.00330880644910339	0.00318537759285135	0.00646051703222653	29375.1941888395	106460.953960856	102489.626539619	207867.343379232	104154.36317096	109325.202274109
Fsylvatica	AllSamples	3.80408930266228e-06	200	0.00330880644910339	0.00318537759285135	0.00646051703222653	29375.2069703651	106460.953960856	102489.626539619	207867.343379232	104154.36317096	109325.202274109
Fsylvatica	AllSamples	3.80408930266228e-06	200	0.00330880644910339	0.00318537759285135	0.00646051703222653	29375.2069703651	106460.953960856	102489.626539619	207867.343379232	104154.36317096	109325.202274109
Fsylvatica	AllSamples	3.80410151000757e-06	200	0.00330880644910339	0.00318537759285135	0.00646051703222653	29375.3012355797	106460.953960856	102489.626539619	207867.343379232	104154.36317096	109325.202274109
Fsylvatica	AllSamples	3.80410151000757e-06	200	0.00330880644910339	0.00318537759285135	0.00646051703222653	29375.3012355797	106460.953960856	102489.626539619	207867.343379232	104154.36317096	109325.202274109
Fsylvatica	AllSamples	3.804255357847e-06	200	0.00330880644910339	0.00318537759285135	0.00646051703222653	29376.4892497838	106460.953960856	102489.626539619	207867.343379232	104154.36317096	109325.202274109
Fsylvatica	AllSamples	3.804255357847e-06	200	0.00330880644910339	0.00318537759285135	0.00646051703222653	29376.4892497838	106460.953960856	102489.626539619	207867.343379232	104154.36317096	109325.202274109
Fsylvatica	AllSamples	3.8044355384004e-06	200	0.00330880644910339	0.00318537759285135	0.00646051703222653	29377.8806054085	106460.953960856	102489.626539619	207867.343379232	104154.36317096	109325.202274109
Fsylvatica	AllSamples	3.8044355384004e-06	200	0.00330880644910339	0.00318537759285135	0.00646051703222653	29377.8806054085	106460.953960856	102489.626539619	207867.343379232	104154.36317096	109325.202274109
Fsylvatica	AllSamples	3.8045939807786e-06	200	0.00330880644910339	0.00318537759285135	0.00646051703222653	29379.1040986765	106460.953960856	102489.626539619	207867.343379232	104154.36317096	109325.202274109
Fsylvatica	AllSamples	3.8045939807786e-06	200	0.00330880644910339	0.00318537759285135	0.00646051703222653	29379.1040986765	106460.953960856	102489.626539619	207867.343379232	104154.36317096	109325.202274109
Fsylvatica	AllSamples	3.80474537251836e-06	200	0.00330880644910339	0.00318537759285135	0.00646051703222653	29380.2731468599	106460.953960856	102489.626539619	207867.343379232	104154.36317096	109325.202274109
Fsylvatica	AllSamples	3.80474537251836e-06	200	0.00330880644910339	0.00318537759285135	0.00646051703222653	29380.2731468599	106460.953960856	102489.626539619	207867.343379232	104154.36317096	109325.202274109
Fsylvatica	AllSamples	3.80491229267036e-06	200	0.00330880644910339	0.00318537759285135	0.00646051703222653	29381.5621055626	106460.953960856	102489.626539619	207867.343379232	104154.36317096	109325.202274109
Fsylvatica	AllSamples	3.80491229267036e-06	200	0.00330880644910339	0.00318537759285135	0.00646051703222653	29381.5621055626	106460.953960856	102489.626539619	207867.343379232	104154.36317096	109325.202274109
Fsylvatica	AllSamples	3.8049443469565e-06	200	0.00330880644910339	0.00318537759285135	0.00646051703222653	29381.8096290077	106460.953960856	102489.626539619	207867.343379232	104154.36317096	109325.202274109
Fsylvatica	AllSamples	3.8049443469565e-06	200	0.00330880644910339	0.00318537759285135	0.00646051703222653	29381.8096290077	106460.953960856	102489.626539619	207867.343379232	104154.36317096	109325.202274109
Fsylvatica	AllSamples	3.80496959826548e-06	200	0.00330880644910339	0.00318537759285135	0.00646051703222653	29382.0046198106	106460.953960856	102489.626539619	207867.343379232	104154.36317096	109325.202274109
Fsylvatica	AllSamples	3.80496959826548e-06	200	0.00330880644910339	0.00318537759285135	0.00646051703222653	29382.0046198106	106460.953960856	102489.626539619	207867.343379232	104154.36317096	109325.202274109
Fsylvatica	AllSamples	3.80500265643086e-06	200	0.00330880644910339	0.00318537759285135	0.00646051703222653	29382.259895219	106460.953960856	102489.626539619	207867.343379232	104154.36317096	109325.202274109
Fsylvatica	AllSamples	3.80500265643086e-06	200	0.00330880644910339	0.00318537759285135	0.00646051703222653	29382.259895219	106460.953960856	102489.626539619	207867.343379232	104154.36317096	109325.202274109
Fsylvatica	AllSamples	3.8050345901991e-06	200	0.00330880644910339	0.00318537759285135	0.00646051703222653	29382.506488024	106460.953960856	102489.626539619	207867.343379232	104154.36317096	109325.202274109
Fsylvatica	AllSamples	3.8050345901991e-06	200	0.00330880644910339	0.00318537759285135	0.00646051703222653	29382.506488024	106460.953960856	102489.626539619	207867.343379232	104154.36317096	109325.202274109
Fsylvatica	AllSamples	3.80526394779179e-06	200	0.00330880644910339	0.00318537759285135	0.00646051703222653	29384.2775891258	106460.953960856	102489.626539619	207867.343379232	104154.36317096	109325.202274109
Fsylvatica	AllSamples	3.80526394779179e-06	200	0.00330880644910339	0.00318537759285135	0.00646051703222653	29384.2775891258	106460.953960856	102489.626539619	207867.343379232	104154.36317096	109325.202274109
Fsylvatica	AllSamples	3.80531384872478e-06	200	0.00330880644910339	0.00318537759285135	0.00646051703222653	29384.6629245157	106460.953960856	102489.626539619	207867.343379232	104154.36317096	109325.202274109
Fsylvatica	AllSamples	3.80531384872478e-06	200	0.00330880644910339	0.00318537759285135	0.00646051703222653	29384.6629245157	106460.953960856	102489.626539619	207867.343379232	104154.36317096	109325.202274109
Fsylvatica	AllSamples	3.80541024492142e-06	200	0.00330880644910339	0.00318537759285135	0.00646051703222653	29385.4072966905	106460.953960856	102489.626539619	207867.343379232	104154.36317096	109325.202274109
Fsylvatica	AllSamples	3.80541024492142e-06	200	0.00330880644910339	0.00318537759285135	0.00646051703222653	29385.4072966905	106460.953960856	102489.626539619	207867.343379232	104154.36317096	109325.202274109
Fsylvatica	AllSamples	3.80553283130046e-06	200	0.00330880644910339	0.00318537759285135	0.00646051703222653	29386.3539096561	106460.953960856	102489.626539619	207867.343379232	104154.36317096	109325.202274109
Fsylvatica	AllSamples	3.80553283130046e-06	200	0.00330880644910339	0.00318537759285135	0.00646051703222653	29386.3539096561	106460.953960856	102489.626539619	207867.343379232	104154.36317096	109325.202274109
Fsylvatica	AllSamples	3.80563138242414e-06	200	0.00330880644910339	0.00318537759285135	0.00646051703222653	29387.1149221941	106460.953960856	102489.626539619	207867.343379232	104154.36317096	109325.202274109
Fsylvatica	AllSamples	3.80563138242414e-06	200	0.00330880644910339	0.00318537759285135	0.00646051703222653	29387.1149221941	106460.953960856	102489.626539619	207867.343379232	104154.36317096	109325.202274109
Fsylvatica	AllSamples	3.80565415351733e-06	200	0.00330880644910339	0.00318537759285135	0.00646051703222653	29387.2907607516	106460.953960856	102489.626539619	207867.343379232	104154.36317096	109325.202274109
Fsylvatica	AllSamples	3.80565415351733e-06	200	0.00330880644910339	0.00318537759285135	0.00646051703222653	29387.2907607516	106460.953960856	102489.626539619	207867.343379232	104154.36317096	109325.202274109
Fsylvatica	AllSamples	3.80565766099341e-06	200	0.00330880644910339	0.00318537759285135	0.00646051703222653	29387.3178455089	106460.953960856	102489.626539619	207867.343379232	104154.36317096	109325.202274109
Fsylvatica	AllSamples	3.80565766099341e-06	200	0.00330880644910339	0.00318537759285135	0.00646051703222653	29387.3178455089	106460.953960856	102489.626539619	207867.343379232	104154.36317096	109325.202274109
Fsylvatica	AllSamples	3.80569371840432e-06	200	0.00330880644910339	0.00318537759285135	0.00646051703222653	29387.5962811145	106460.953960856	102489.626539619	207867.343379232	104154.36317096	109325.202274109
Fsylvatica	AllSamples	3.80569371840432e-06	200	0.00330880644910339	0.00318537759285135	0.00646051703222653	29387.5962811145	106460.953960856	102489.626539619	207867.343379232	104154.36317096	109325.202274109
Fsylvatica	AllSamples	3.8060487177838e-06	200	0.00330880644910339	0.00318537759285135	0.00646051703222653	29390.3375890641	106460.953960856	102489.626539619	207867.343379232	104154.36317096	109325.202274109
Fsylvatica	AllSamples	3.8060487177838e-06	200	0.00330880644910339	0.00318537759285135	0.00646051703222653	29390.3375890641	106460.953960856	102489.626539619	207867.343379232	104154.36317096	109325.202274109
Fsylvatica	AllSamples	3.80614933060276e-06	200	0.00330880644910339	0.00318537759285135	0.00646051703222653	29391.114522029	106460.953960856	102489.626539619	207867.343379232	104154.36317096	109325.202274109
Fsylvatica	AllSamples	3.80614933060276e-06	200	0.00330880644910339	0.00318537759285135	0.00646051703222653	29391.114522029	106460.953960856	102489.626539619	207867.343379232	104154.36317096	109325.202274109
Fsylvatica	AllSamples	3.80634558258376e-06	200	0.00330880644910339	0.00318537759285135	0.00646051703222653	29392.6299813418	106460.953960856	102489.626539619	207867.343379232	104154.36317096	109325.202274109
Fsylvatica	AllSamples	3.80634558258376e-06	200	0.00330880644910339	0.00318537759285135	0.00646051703222653	29392.6299813418	106460.953960856	102489.626539619	207867.343379232	104154.36317096	109325.202274109
Fsylvatica	AllSamples	3.80641510043004e-06	200	0.00330880644910339	0.00318537759285135	0.00646051703222653	29393.1667986876	106460.953960856	102489.626539619	207867.343379232	104154.36317096	109325.202274109
Fsylvatica	AllSamples	3.80641510043004e-06	200	0.00330880644910339	0.00318537759285135	0.00646051703222653	29393.1667986876	106460.953960856	102489.626539619	207867.343379232	104154.36317096	109325.202274109
Fsylvatica	AllSamples	3.8064620855114e-06	200	0.00330880644910339	0.00318537759285135	0.00646051703222653	29393.5296178486	106460.953960856	102489.626539619	207867.343379232	104154.36317096	109325.202274109
Fsylvatica	AllSamples	3.8064620855114e-06	200	0.00330880644910339	0.00318537759285135	0.00646051703222653	29393.5296178486	106460.953960856	102489.626539619	207867.343379232	104154.36317096	109325.202274109
Fsylvatica	AllSamples	3.80651517366943e-06	200	0.00330880644910339	0.00318537759285135	0.00646051703222653	29393.9395650149	106460.953960856	102489.626539619	207867.343379232	104154.36317096	109325.202274109
Fsylvatica	AllSamples	3.80651517366943e-06	200	0.00330880644910339	0.00318537759285135	0.00646051703222653	29393.9395650149	106460.953960856	102489.626539619	207867.343379232	104154.36317096	109325.202274109
Fsylvatica	AllSamples	3.80657427602146e-06	200	0.00330880644910339	0.00318537759285135	0.00646051703222653	29394.3959538337	106460.953960856	102489.626539619	207867.343379232	104154.36317096	109325.202274109
Fsylvatica	AllSamples	3.80657427602146e-06	200	0.00330880644910339	0.00318537759285135	0.00646051703222653	29394.3959538337	106460.953960856	102489.626539619	207867.343379232	104154.36317096	109325.202274109
Fsylvatica	AllSamples	3.8068445107616e-06	200	0.00330880644910339	0.00318537759285135	0.00646051703222653	29396.4827085838	106460.953960856	102489.626539619	207867.343379232	104154.36317096	109325.202274109
Fsylvatica	AllSamples	3.8068445107616e-06	200	0.00330880644910339	0.00318537759285135	0.00646051703222653	29396.4827085838	106460.953960856	102489.626539619	207867.343379232	104154.36317096	109325.202274109
Fsylvatica	AllSamples	3.8068834059185e-06	200	0.00330880644910339	0.00318537759285135	0.00646051703222653	29396.7830572857	106460.953960856	102489.626539619	207867.343379232	104154.36317096	109325.202274109
Fsylvatica	AllSamples	3.8068834059185e-06	200	0.00330880644910339	0.00318537759285135	0.00646051703222653	29396.7830572857	106460.953960856	102489.626539619	207867.343379232	104154.36317096	109325.202274109
Fsylvatica	AllSamples	3.80689016014841e-06	200	0.00330880644910339	0.00318537759285135	0.00646051703222653	29396.8352135013	106460.953960856	102489.626539619	207867.343379232	104154.36317096	109325.202274109
Fsylvatica	AllSamples	3.80689016014841e-06	200	0.00330880644910339	0.00318537759285135	0.00646051703222653	29396.8352135013	106460.953960856	102489.626539619	207867.343379232	104154.36317096	109325.202274109
Fsylvatica	AllSamples	3.80702303150331e-06	200	0.00330880644910339	0.00318537759285135	0.00646051703222653	29397.8612471298	106460.953960856	102489.626539619	207867.343379232	104154.36317096	109325.202274109
Fsylvatica	AllSamples	3.80702303150331e-06	200	0.00330880644910339	0.00318537759285135	0.00646051703222653	29397.8612471298	106460.953960856	102489.626539619	207867.343379232	104154.36317096	109325.202274109
Fsylvatica	AllSamples	3.80712623275293e-06	200	0.00330880644910339	0.00318537759285135	0.00646051703222653	29398.6581679763	106460.953960856	102489.626539619	207867.343379232	104154.36317096	109325.202274109
Fsylvatica	AllSamples	3.80712623275293e-06	200	0.00330880644910339	0.00318537759285135	0.00646051703222653	29398.6581679763	106460.953960856	102489.626539619	207867.343379232	104154.36317096	109325.202274109
Fsylvatica	AllSamples	3.8071820363321e-06	200	0.00330880644910339	0.00318537759285135	0.00646051703222653	29399.0890836456	106460.953960856	102489.626539619	207867.343379232	104154.36317096	109325.202274109
Fsylvatica	AllSamples	3.8071820363321e-06	200	0.00330880644910339	0.00318537759285135	0.00646051703222653	29399.0890836456	106460.953960856	102489.626539619	207867.343379232	104154.36317096	109325.202274109
Fsylvatica	AllSamples	3.80719951617042e-06	200	0.00330880644910339	0.00318537759285135	0.00646051703222653	29399.224063092	106460.953960856	102489.626539619	207867.343379232	104154.36317096	109325.202274109
Fsylvatica	AllSamples	3.80719951617042e-06	200	0.00330880644910339	0.00318537759285135	0.00646051703222653	29399.224063092	106460.953960856	102489.626539619	207867.343379232	104154.36317096	109325.202274109
Fsylvatica	AllSamples	3.80735855200008e-06	200	0.00330880644910339	0.00318537759285135	0.00646051703222653	29400.4521389967	106460.953960856	102489.626539619	207867.343379232	104154.36317096	109325.202274109
Fsylvatica	AllSamples	3.80735855200008e-06	200	0.00330880644910339	0.00318537759285135	0.00646051703222653	29400.4521389967	106460.953960856	102489.626539619	207867.343379232	104154.36317096	109325.202274109
Fsylvatica	AllSamples	3.80739478136241e-06	200	0.00330880644910339	0.00318537759285135	0.00646051703222653	29400.7319024124	106460.953960856	102489.626539619	207867.343379232	104154.36317096	109325.202274109
Fsylvatica	AllSamples	3.80739478136241e-06	200	0.00330880644910339	0.00318537759285135	0.00646051703222653	29400.7319024124	106460.953960856	102489.626539619	207867.343379232	104154.36317096	109325.202274109
Fsylvatica	AllSamples	3.80764604152848e-06	200	0.00330880644910339	0.00318537759285135	0.00646051703222653	29402.6721353551	106460.953960856	102489.626539619	207867.343379232	104154.36317096	109325.202274109
Fsylvatica	AllSamples	3.80764604152848e-06	200	0.00330880644910339	0.00318537759285135	0.00646051703222653	29402.6721353551	106460.953960856	102489.626539619	207867.343379232	104154.36317096	109325.202274109
Fsylvatica	AllSamples	3.80789008722277e-06	200	0.00330880644910339	0.00318537759285135	0.00646051703222653	29404.5566580909	106460.953960856	102489.626539619	207867.343379232	104154.36317096	109325.202274109
Fsylvatica	AllSamples	3.80789008722277e-06	200	0.00330880644910339	0.00318537759285135	0.00646051703222653	29404.5566580909	106460.953960856	102489.626539619	207867.343379232	104154.36317096	109325.202274109
Fsylvatica	AllSamples	3.80793299818849e-06	200	0.00330880644910339	0.00318537759285135	0.00646051703222653	29404.8880168995	106460.953960856	102489.626539619	207867.343379232	104154.36317096	109325.202274109
Fsylvatica	AllSamples	3.80793299818849e-06	200	0.00330880644910339	0.00318537759285135	0.00646051703222653	29404.8880168995	106460.953960856	102489.626539619	207867.343379232	104154.36317096	109325.202274109
Fsylvatica	AllSamples	3.80813637003671e-06	200	0.00330880644910339	0.00318537759285135	0.00646051703222653	29406.4584558819	106460.953960856	102489.626539619	207867.343379232	104154.36317096	109325.202274109
Fsylvatica	AllSamples	3.80813637003671e-06	200	0.00330880644910339	0.00318537759285135	0.00646051703222653	29406.4584558819	106460.953960856	102489.626539619	207867.343379232	104154.36317096	109325.202274109
Fsylvatica	AllSamples	3.80814858406771e-06	200	0.00330880644910339	0.00318537759285135	0.00646051703222653	29406.5527727236	106460.953960856	102489.626539619	207867.343379232	104154.36317096	109325.202274109
Fsylvatica	AllSamples	3.80814858406771e-06	200	0.00330880644910339	0.00318537759285135	0.00646051703222653	29406.5527727236	106460.953960856	102489.626539619	207867.343379232	104154.36317096	109325.202274109
Fsylvatica	AllSamples	3.8083036624197e-06	200	0.00330880644910339	0.00318537759285135	0.00646051703222653	29407.7502889552	106460.953960856	102489.626539619	207867.343379232	104154.36317096	109325.202274109
Fsylvatica	AllSamples	3.8083036624197e-06	200	0.00330880644910339	0.00318537759285135	0.00646051703222653	29407.7502889552	106460.953960856	102489.626539619	207867.343379232	104154.36317096	109325.202274109
Fsylvatica	AllSamples	3.80846707834748e-06	200	0.00330880644910339	0.00318537759285135	0.00646051703222653	29409.0121880114	106460.953960856	102489.626539619	207867.343379232	104154.36317096	109325.202274109
Fsylvatica	AllSamples	3.80846707834748e-06	200	0.00330880644910339	0.00318537759285135	0.00646051703222653	29409.0121880114	106460.953960856	102489.626539619	207867.343379232	104154.36317096	109325.202274109
Fsylvatica	AllSamples	3.80860521371958e-06	200	0.00330880644910339	0.00318537759285135	0.00646051703222653	29410.0788704214	106460.953960856	102489.626539619	207867.343379232	104154.36317096	109325.202274109
Fsylvatica	AllSamples	3.80860521371958e-06	200	0.00330880644910339	0.00318537759285135	0.00646051703222653	29410.0788704214	106460.953960856	102489.626539619	207867.343379232	104154.36317096	109325.202274109
Fsylvatica	AllSamples	3.80869619453391e-06	200	0.00330880644910339	0.00318537759285135	0.00646051703222653	29410.7814249723	106460.953960856	102489.626539619	207867.343379232	104154.36317096	109325.202274109
Fsylvatica	AllSamples	3.80869619453391e-06	200	0.00330880644910339	0.00318537759285135	0.00646051703222653	29410.7814249723	106460.953960856	102489.626539619	207867.343379232	104154.36317096	109325.202274109
Fsylvatica	AllSamples	3.80871093862081e-06	200	0.00330880644910339	0.00318537759285135	0.00646051703222653	29410.8952789252	106460.953960856	102489.626539619	207867.343379232	104154.36317096	109325.202274109
Fsylvatica	AllSamples	3.80871093862081e-06	200	0.00330880644910339	0.00318537759285135	0.00646051703222653	29410.8952789252	106460.953960856	102489.626539619	207867.343379232	104154.36317096	109325.202274109
Fsylvatica	AllSamples	3.80884209308698e-06	200	0.00330880644910339	0.00318537759285135	0.00646051703222653	29411.9080547257	106460.953960856	102489.626539619	207867.343379232	104154.36317096	109325.202274109
Fsylvatica	AllSamples	3.80884209308698e-06	200	0.00330880644910339	0.00318537759285135	0.00646051703222653	29411.9080547257	106460.953960856	102489.626539619	207867.343379232	104154.36317096	109325.202274109
Fsylvatica	AllSamples	3.8088512143333e-06	200	0.00330880644910339	0.00318537759285135	0.00646051703222653	29411.9784890602	106460.953960856	102489.626539619	207867.343379232	104154.36317096	109325.202274109
Fsylvatica	AllSamples	3.8088512143333e-06	200	0.00330880644910339	0.00318537759285135	0.00646051703222653	29411.9784890602	106460.953960856	102489.626539619	207867.343379232	104154.36317096	109325.202274109
Fsylvatica	AllSamples	3.80885355326487e-06	200	0.00330880644910339	0.00318537759285135	0.00646051703222653	29411.9965503079	106460.953960856	102489.626539619	207867.343379232	104154.36317096	109325.202274109
Fsylvatica	AllSamples	3.80885355326487e-06	200	0.00330880644910339	0.00318537759285135	0.00646051703222653	29411.9965503079	106460.953960856	102489.626539619	207867.343379232	104154.36317096	109325.202274109
Fsylvatica	AllSamples	3.8089281566463e-06	200	0.00330880644910339	0.00318537759285135	0.00646051703222653	29412.5726381954	106460.953960856	102489.626539619	207867.343379232	104154.36317096	109325.202274109
Fsylvatica	AllSamples	3.8089281566463e-06	200	0.00330880644910339	0.00318537759285135	0.00646051703222653	29412.5726381954	106460.953960856	102489.626539619	207867.343379232	104154.36317096	109325.202274109
Fsylvatica	AllSamples	3.80906029804037e-06	200	0.00330880644910339	0.00318537759285135	0.00646051703222653	29413.5930350608	106460.953960856	102489.626539619	207867.343379232	104154.36317096	109325.202274109
Fsylvatica	AllSamples	3.80906029804037e-06	200	0.00330880644910339	0.00318537759285135	0.00646051703222653	29413.5930350608	106460.953960856	102489.626539619	207867.343379232	104154.36317096	109325.202274109
Fsylvatica	AllSamples	3.80911668425308e-06	200	0.00330880644910339	0.00318537759285135	0.00646051703222653	29414.0284498307	106460.953960856	102489.626539619	207867.343379232	104154.36317096	109325.202274109
Fsylvatica	AllSamples	3.80911668425308e-06	200	0.00330880644910339	0.00318537759285135	0.00646051703222653	29414.0284498307	106460.953960856	102489.626539619	207867.343379232	104154.36317096	109325.202274109
Fsylvatica	AllSamples	3.80928230753398e-06	200	0.00330880644910339	0.00318537759285135	0.00646051703222653	29415.3073940848	106460.953960856	102489.626539619	207867.343379232	104154.36317096	109325.202274109
Fsylvatica	AllSamples	3.80928230753398e-06	200	0.00330880644910339	0.00318537759285135	0.00646051703222653	29415.3073940848	106460.953960856	102489.626539619	207867.343379232	104154.36317096	109325.202274109
Fsylvatica	AllSamples	3.80937513303666e-06	200	0.00330880644910339	0.00318537759285135	0.00646051703222653	29416.0241933333	106460.953960856	102489.626539619	207867.343379232	104154.36317096	109325.202274109
Fsylvatica	AllSamples	3.80937513303666e-06	200	0.00330880644910339	0.00318537759285135	0.00646051703222653	29416.0241933333	106460.953960856	102489.626539619	207867.343379232	104154.36317096	109325.202274109
Fsylvatica	AllSamples	3.8094071058971e-06	200	0.00330880644910339	0.00318537759285135	0.00646051703222653	29416.2710880085	106460.953960856	102489.626539619	207867.343379232	104154.36317096	109325.202274109
Fsylvatica	AllSamples	3.8094071058971e-06	200	0.00330880644910339	0.00318537759285135	0.00646051703222653	29416.2710880085	106460.953960856	102489.626539619	207867.343379232	104154.36317096	109325.202274109
Fsylvatica	AllSamples	3.80951557141327e-06	200	0.00330880644910339	0.00318537759285135	0.00646051703222653	29417.1086595619	106460.953960856	102489.626539619	207867.343379232	104154.36317096	109325.202274109
Fsylvatica	AllSamples	3.80951557141327e-06	200	0.00330880644910339	0.00318537759285135	0.00646051703222653	29417.1086595619	106460.953960856	102489.626539619	207867.343379232	104154.36317096	109325.202274109
Fsylvatica	AllSamples	3.80961715123716e-06	200	0.00330880644910339	0.00318537759285135	0.00646051703222653	29417.8930597464	106460.953960856	102489.626539619	207867.343379232	104154.36317096	109325.202274109
Fsylvatica	AllSamples	3.80961715123716e-06	200	0.00330880644910339	0.00318537759285135	0.00646051703222653	29417.8930597464	106460.953960856	102489.626539619	207867.343379232	104154.36317096	109325.202274109
Fsylvatica	AllSamples	3.80986015811399e-06	200	0.00330880644910339	0.00318537759285135	0.00646051703222653	29419.7695607258	106460.953960856	102489.626539619	207867.343379232	104154.36317096	109325.202274109
Fsylvatica	AllSamples	3.80986015811399e-06	200	0.00330880644910339	0.00318537759285135	0.00646051703222653	29419.7695607258	106460.953960856	102489.626539619	207867.343379232	104154.36317096	109325.202274109
Fsylvatica	AllSamples	3.80988609880321e-06	200	0.00330880644910339	0.00318537759285135	0.00646051703222653	29419.9698749283	106460.953960856	102489.626539619	207867.343379232	104154.36317096	109325.202274109
Fsylvatica	AllSamples	3.80988609880321e-06	200	0.00330880644910339	0.00318537759285135	0.00646051703222653	29419.9698749283	106460.953960856	102489.626539619	207867.343379232	104154.36317096	109325.202274109
Fsylvatica	AllSamples	3.8099226766822e-06	200	0.00330880644910339	0.00318537759285135	0.00646051703222653	29420.2523295923	106460.953960856	102489.626539619	207867.343379232	104154.36317096	109325.202274109
Fsylvatica	AllSamples	3.8099226766822e-06	200	0.00330880644910339	0.00318537759285135	0.00646051703222653	29420.2523295923	106460.953960856	102489.626539619	207867.343379232	104154.36317096	109325.202274109
Fsylvatica	AllSamples	3.80999524340356e-06	200	0.00330880644910339	0.00318537759285135	0.00646051703222653	29420.812690375	106460.953960856	102489.626539619	207867.343379232	104154.36317096	109325.202274109
Fsylvatica	AllSamples	3.80999524340356e-06	200	0.00330880644910339	0.00318537759285135	0.00646051703222653	29420.812690375	106460.953960856	102489.626539619	207867.343379232	104154.36317096	109325.202274109
Fsylvatica	AllSamples	3.81046522308629e-06	200	0.00330880644910339	0.00318537759285135	0.00646051703222653	29424.4418771142	106460.953960856	102489.626539619	207867.343379232	104154.36317096	109325.202274109
Fsylvatica	AllSamples	3.81046522308629e-06	200	0.00330880644910339	0.00318537759285135	0.00646051703222653	29424.4418771142	106460.953960856	102489.626539619	207867.343379232	104154.36317096	109325.202274109
Fsylvatica	AllSamples	3.81053589125524e-06	200	0.00330880644910339	0.00318537759285135	0.00646051703222653	29424.9875772605	106460.953960856	102489.626539619	207867.343379232	104154.36317096	109325.202274109
Fsylvatica	AllSamples	3.81053589125524e-06	200	0.00330880644910339	0.00318537759285135	0.00646051703222653	29424.9875772605	106460.953960856	102489.626539619	207867.343379232	104154.36317096	109325.202274109
Fsylvatica	AllSamples	3.81063103636946e-06	200	0.00330880644910339	0.00318537759285135	0.00646051703222653	29425.7222885673	106460.953960856	102489.626539619	207867.343379232	104154.36317096	109325.202274109
Fsylvatica	AllSamples	3.81063103636946e-06	200	0.00330880644910339	0.00318537759285135	0.00646051703222653	29425.7222885673	106460.953960856	102489.626539619	207867.343379232	104154.36317096	109325.202274109
Fsylvatica	AllSamples	3.81067370758177e-06	200	0.00330880644910339	0.00318537759285135	0.00646051703222653	29426.0517959983	106460.953960856	102489.626539619	207867.343379232	104154.36317096	109325.202274109
Fsylvatica	AllSamples	3.81067370758177e-06	200	0.00330880644910339	0.00318537759285135	0.00646051703222653	29426.0517959983	106460.953960856	102489.626539619	207867.343379232	104154.36317096	109325.202274109
Fsylvatica	AllSamples	3.81071771035116e-06	200	0.00330880644910339	0.00318537759285135	0.00646051703222653	29426.3915857233	106460.953960856	102489.626539619	207867.343379232	104154.36317096	109325.202274109
Fsylvatica	AllSamples	3.81071771035116e-06	200	0.00330880644910339	0.00318537759285135	0.00646051703222653	29426.3915857233	106460.953960856	102489.626539619	207867.343379232	104154.36317096	109325.202274109
Fsylvatica	AllSamples	3.81074347494421e-06	200	0.00330880644910339	0.00318537759285135	0.00646051703222653	29426.5905401097	106460.953960856	102489.626539619	207867.343379232	104154.36317096	109325.202274109
Fsylvatica	AllSamples	3.81074347494421e-06	200	0.00330880644910339	0.00318537759285135	0.00646051703222653	29426.5905401097	106460.953960856	102489.626539619	207867.343379232	104154.36317096	109325.202274109
Fsylvatica	AllSamples	3.81076230927917e-06	200	0.00330880644910339	0.00318537759285135	0.00646051703222653	29426.7359789898	106460.953960856	102489.626539619	207867.343379232	104154.36317096	109325.202274109
Fsylvatica	AllSamples	3.81076230927917e-06	200	0.00330880644910339	0.00318537759285135	0.00646051703222653	29426.7359789898	106460.953960856	102489.626539619	207867.343379232	104154.36317096	109325.202274109
Fsylvatica	AllSamples	3.81095174507127e-06	200	0.00330880644910339	0.00318537759285135	0.00646051703222653	29428.1988036392	106460.953960856	102489.626539619	207867.343379232	104154.36317096	109325.202274109
Fsylvatica	AllSamples	3.81095174507127e-06	200	0.00330880644910339	0.00318537759285135	0.00646051703222653	29428.1988036392	106460.953960856	102489.626539619	207867.343379232	104154.36317096	109325.202274109
Fsylvatica	AllSamples	3.81095705549918e-06	200	0.00330880644910339	0.00318537759285135	0.00646051703222653	29428.2398108045	106460.953960856	102489.626539619	207867.343379232	104154.36317096	109325.202274109
Fsylvatica	AllSamples	3.81095705549918e-06	200	0.00330880644910339	0.00318537759285135	0.00646051703222653	29428.2398108045	106460.953960856	102489.626539619	207867.343379232	104154.36317096	109325.202274109
Fsylvatica	AllSamples	3.81102057666802e-06	200	0.00330880644910339	0.00318537759285135	0.00646051703222653	29428.7303217608	106460.953960856	102489.626539619	207867.343379232	104154.36317096	109325.202274109
Fsylvatica	AllSamples	3.81102057666802e-06	200	0.00330880644910339	0.00318537759285135	0.00646051703222653	29428.7303217608	106460.953960856	102489.626539619	207867.343379232	104154.36317096	109325.202274109
Fsylvatica	AllSamples	3.81107363839733e-06	200	0.00330880644910339	0.00318537759285135	0.00646051703222653	29429.1400648442	106460.953960856	102489.626539619	207867.343379232	104154.36317096	109325.202274109
Fsylvatica	AllSamples	3.81107363839733e-06	200	0.00330880644910339	0.00318537759285135	0.00646051703222653	29429.1400648442	106460.953960856	102489.626539619	207867.343379232	104154.36317096	109325.202274109
Fsylvatica	AllSamples	3.81107408521861e-06	200	0.00330880644910339	0.00318537759285135	0.00646051703222653	29429.1435152016	106460.953960856	102489.626539619	207867.343379232	104154.36317096	109325.202274109
Fsylvatica	AllSamples	3.81107408521861e-06	200	0.00330880644910339	0.00318537759285135	0.00646051703222653	29429.1435152016	106460.953960856	102489.626539619	207867.343379232	104154.36317096	109325.202274109
Fsylvatica	AllSamples	3.81111609272351e-06	200	0.00330880644910339	0.00318537759285135	0.00646051703222653	29429.4678974788	106460.953960856	102489.626539619	207867.343379232	104154.36317096	109325.202274109
Fsylvatica	AllSamples	3.81111609272351e-06	200	0.00330880644910339	0.00318537759285135	0.00646051703222653	29429.4678974788	106460.953960856	102489.626539619	207867.343379232	104154.36317096	109325.202274109
Fsylvatica	AllSamples	3.81116860369146e-06	200	0.00330880644910339	0.00318537759285135	0.00646051703222653	29429.8733875788	106460.953960856	102489.626539619	207867.343379232	104154.36317096	109325.202274109
Fsylvatica	AllSamples	3.81116860369146e-06	200	0.00330880644910339	0.00318537759285135	0.00646051703222653	29429.8733875788	106460.953960856	102489.626539619	207867.343379232	104154.36317096	109325.202274109
Fsylvatica	AllSamples	3.81130846608022e-06	200	0.00330880644910339	0.00318537759285135	0.00646051703222653	29430.9534060249	106460.953960856	102489.626539619	207867.343379232	104154.36317096	109325.202274109
Fsylvatica	AllSamples	3.81130846608022e-06	200	0.00330880644910339	0.00318537759285135	0.00646051703222653	29430.9534060249	106460.953960856	102489.626539619	207867.343379232	104154.36317096	109325.202274109
Fsylvatica	AllSamples	3.81138465630095e-06	200	0.00330880644910339	0.00318537759285135	0.00646051703222653	29431.5417474977	106460.953960856	102489.626539619	207867.343379232	104154.36317096	109325.202274109
Fsylvatica	AllSamples	3.81138465630095e-06	200	0.00330880644910339	0.00318537759285135	0.00646051703222653	29431.5417474977	106460.953960856	102489.626539619	207867.343379232	104154.36317096	109325.202274109
Fsylvatica	AllSamples	3.8113898067474e-06	200	0.00330880644910339	0.00318537759285135	0.00646051703222653	29431.5815192849	106460.953960856	102489.626539619	207867.343379232	104154.36317096	109325.202274109
Fsylvatica	AllSamples	3.8113898067474e-06	200	0.00330880644910339	0.00318537759285135	0.00646051703222653	29431.5815192849	106460.953960856	102489.626539619	207867.343379232	104154.36317096	109325.202274109
Fsylvatica	AllSamples	3.81140879176663e-06	200	0.00330880644910339	0.00318537759285135	0.00646051703222653	29431.72812175	106460.953960856	102489.626539619	207867.343379232	104154.36317096	109325.202274109
Fsylvatica	AllSamples	3.81140879176663e-06	200	0.00330880644910339	0.00318537759285135	0.00646051703222653	29431.72812175	106460.953960856	102489.626539619	207867.343379232	104154.36317096	109325.202274109
Fsylvatica	AllSamples	3.81148335394896e-06	200	0.00330880644910339	0.00318537759285135	0.00646051703222653	29432.3038914978	106460.953960856	102489.626539619	207867.343379232	104154.36317096	109325.202274109
Fsylvatica	AllSamples	3.81148335394896e-06	200	0.00330880644910339	0.00318537759285135	0.00646051703222653	29432.3038914978	106460.953960856	102489.626539619	207867.343379232	104154.36317096	109325.202274109
Fsylvatica	AllSamples	3.81155588362701e-06	200	0.00330880644910339	0.00318537759285135	0.00646051703222653	29432.8639662318	106460.953960856	102489.626539619	207867.343379232	104154.36317096	109325.202274109
Fsylvatica	AllSamples	3.81155588362701e-06	200	0.00330880644910339	0.00318537759285135	0.00646051703222653	29432.8639662318	106460.953960856	102489.626539619	207867.343379232	104154.36317096	109325.202274109
Fsylvatica	AllSamples	3.81158212175479e-06	200	0.00330880644910339	0.00318537759285135	0.00646051703222653	29433.0665772571	106460.953960856	102489.626539619	207867.343379232	104154.36317096	109325.202274109
Fsylvatica	AllSamples	3.81158212175479e-06	200	0.00330880644910339	0.00318537759285135	0.00646051703222653	29433.0665772571	106460.953960856	102489.626539619	207867.343379232	104154.36317096	109325.202274109
Fsylvatica	AllSamples	3.81164556117615e-06	200	0.00330880644910339	0.00318537759285135	0.00646051703222653	29433.5564569587	106460.953960856	102489.626539619	207867.343379232	104154.36317096	109325.202274109
Fsylvatica	AllSamples	3.81164556117615e-06	200	0.00330880644910339	0.00318537759285135	0.00646051703222653	29433.5564569587	106460.953960856	102489.626539619	207867.343379232	104154.36317096	109325.202274109
Fsylvatica	AllSamples	3.81172039346453e-06	200	0.00330880644910339	0.00318537759285135	0.00646051703222653	29434.1343124674	106460.953960856	102489.626539619	207867.343379232	104154.36317096	109325.202274109
Fsylvatica	AllSamples	3.81172039346453e-06	200	0.00330880644910339	0.00318537759285135	0.00646051703222653	29434.1343124674	106460.953960856	102489.626539619	207867.343379232	104154.36317096	109325.202274109
Fsylvatica	AllSamples	3.81184948575747e-06	200	0.00330880644910339	0.00318537759285135	0.00646051703222653	29435.1311641504	106460.953960856	102489.626539619	207867.343379232	104154.36317096	109325.202274109
Fsylvatica	AllSamples	3.81184948575747e-06	200	0.00330880644910339	0.00318537759285135	0.00646051703222653	29435.1311641504	106460.953960856	102489.626539619	207867.343379232	104154.36317096	109325.202274109
Fsylvatica	AllSamples	3.8118951070261e-06	200	0.00330880644910339	0.00318537759285135	0.00646051703222653	29435.483451939	106460.953960856	102489.626539619	207867.343379232	104154.36317096	109325.202274109
Fsylvatica	AllSamples	3.8118951070261e-06	200	0.00330880644910339	0.00318537759285135	0.00646051703222653	29435.483451939	106460.953960856	102489.626539619	207867.343379232	104154.36317096	109325.202274109
Fsylvatica	AllSamples	3.81202820655716e-06	200	0.00330880644910339	0.00318537759285135	0.00646051703222653	29436.5112475457	106460.953960856	102489.626539619	207867.343379232	104154.36317096	109325.202274109
Fsylvatica	AllSamples	3.81202820655716e-06	200	0.00330880644910339	0.00318537759285135	0.00646051703222653	29436.5112475457	106460.953960856	102489.626539619	207867.343379232	104154.36317096	109325.202274109
Fsylvatica	AllSamples	3.81211176672541e-06	200	0.00330880644910339	0.00318537759285135	0.00646051703222653	29437.1564998101	106460.953960856	102489.626539619	207867.343379232	104154.36317096	109325.202274109
Fsylvatica	AllSamples	3.81211176672541e-06	200	0.00330880644910339	0.00318537759285135	0.00646051703222653	29437.1564998101	106460.953960856	102489.626539619	207867.343379232	104154.36317096	109325.202274109
Fsylvatica	AllSamples	3.81218011337759e-06	200	0.00330880644910339	0.00318537759285135	0.00646051703222653	29437.6842731861	106460.953960856	102489.626539619	207867.343379232	104154.36317096	109325.202274109
Fsylvatica	AllSamples	3.81218011337759e-06	200	0.00330880644910339	0.00318537759285135	0.00646051703222653	29437.6842731861	106460.953960856	102489.626539619	207867.343379232	104154.36317096	109325.202274109
Fsylvatica	AllSamples	3.81250761131179e-06	200	0.00330880644910339	0.00318537759285135	0.00646051703222653	29440.2132147629	106460.953960856	102489.626539619	207867.343379232	104154.36317096	109325.202274109
Fsylvatica	AllSamples	3.81250761131179e-06	200	0.00330880644910339	0.00318537759285135	0.00646051703222653	29440.2132147629	106460.953960856	102489.626539619	207867.343379232	104154.36317096	109325.202274109
Fsylvatica	AllSamples	3.81251596558026e-06	200	0.00330880644910339	0.00318537759285135	0.00646051703222653	29440.2777264885	106460.953960856	102489.626539619	207867.343379232	104154.36317096	109325.202274109
Fsylvatica	AllSamples	3.81251596558026e-06	200	0.00330880644910339	0.00318537759285135	0.00646051703222653	29440.2777264885	106460.953960856	102489.626539619	207867.343379232	104154.36317096	109325.202274109
Fsylvatica	AllSamples	3.81277998981931e-06	200	0.00330880644910339	0.00318537759285135	0.00646051703222653	29442.3165237012	106460.953960856	102489.626539619	207867.343379232	104154.36317096	109325.202274109
Fsylvatica	AllSamples	3.81277998981931e-06	200	0.00330880644910339	0.00318537759285135	0.00646051703222653	29442.3165237012	106460.953960856	102489.626539619	207867.343379232	104154.36317096	109325.202274109
Fsylvatica	AllSamples	3.81294060725395e-06	200	0.00330880644910339	0.00318537759285135	0.00646051703222653	29443.5568127718	106460.953960856	102489.626539619	207867.343379232	104154.36317096	109325.202274109
Fsylvatica	AllSamples	3.81294060725395e-06	200	0.00330880644910339	0.00318537759285135	0.00646051703222653	29443.5568127718	106460.953960856	102489.626539619	207867.343379232	104154.36317096	109325.202274109
Fsylvatica	AllSamples	3.8129722190469e-06	200	0.00330880644910339	0.00318537759285135	0.00646051703222653	29443.8009192811	106460.953960856	102489.626539619	207867.343379232	104154.36317096	109325.202274109
Fsylvatica	AllSamples	3.8129722190469e-06	200	0.00330880644910339	0.00318537759285135	0.00646051703222653	29443.8009192811	106460.953960856	102489.626539619	207867.343379232	104154.36317096	109325.202274109
Fsylvatica	AllSamples	3.81303821096884e-06	200	0.00330880644910339	0.00318537759285135	0.00646051703222653	29444.3105094119	106460.953960856	102489.626539619	207867.343379232	104154.36317096	109325.202274109
Fsylvatica	AllSamples	3.81303821096884e-06	200	0.00330880644910339	0.00318537759285135	0.00646051703222653	29444.3105094119	106460.953960856	102489.626539619	207867.343379232	104154.36317096	109325.202274109
Fsylvatica	AllSamples	3.81307763704391e-06	200	0.00330880644910339	0.00318537759285135	0.00646051703222653	29444.614957868	106460.953960856	102489.626539619	207867.343379232	104154.36317096	109325.202274109
Fsylvatica	AllSamples	3.81307763704391e-06	200	0.00330880644910339	0.00318537759285135	0.00646051703222653	29444.614957868	106460.953960856	102489.626539619	207867.343379232	104154.36317096	109325.202274109
Fsylvatica	AllSamples	3.8131104234074e-06	200	0.00330880644910339	0.00318537759285135	0.00646051703222653	29444.8681344201	106460.953960856	102489.626539619	207867.343379232	104154.36317096	109325.202274109
Fsylvatica	AllSamples	3.8131104234074e-06	200	0.00330880644910339	0.00318537759285135	0.00646051703222653	29444.8681344201	106460.953960856	102489.626539619	207867.343379232	104154.36317096	109325.202274109
Fsylvatica	AllSamples	3.81338685573671e-06	200	0.00330880644910339	0.00318537759285135	0.00646051703222653	29447.0027470016	106460.953960856	102489.626539619	207867.343379232	104154.36317096	109325.202274109
Fsylvatica	AllSamples	3.81338685573671e-06	200	0.00330880644910339	0.00318537759285135	0.00646051703222653	29447.0027470016	106460.953960856	102489.626539619	207867.343379232	104154.36317096	109325.202274109
Fsylvatica	AllSamples	3.81344781148944e-06	200	0.00330880644910339	0.00318537759285135	0.00646051703222653	29447.4734477949	106460.953960856	102489.626539619	207867.343379232	104154.36317096	109325.202274109
Fsylvatica	AllSamples	3.81344781148944e-06	200	0.00330880644910339	0.00318537759285135	0.00646051703222653	29447.4734477949	106460.953960856	102489.626539619	207867.343379232	104154.36317096	109325.202274109
Fsylvatica	AllSamples	3.81353968826514e-06	200	0.00330880644910339	0.00318537759285135	0.00646051703222653	29448.1829209663	106460.953960856	102489.626539619	207867.343379232	104154.36317096	109325.202274109
Fsylvatica	AllSamples	3.81353968826514e-06	200	0.00330880644910339	0.00318537759285135	0.00646051703222653	29448.1829209663	106460.953960856	102489.626539619	207867.343379232	104154.36317096	109325.202274109
Fsylvatica	AllSamples	3.81358932911149e-06	200	0.00330880644910339	0.00318537759285135	0.00646051703222653	29448.5662479652	106460.953960856	102489.626539619	207867.343379232	104154.36317096	109325.202274109
Fsylvatica	AllSamples	3.81358932911149e-06	200	0.00330880644910339	0.00318537759285135	0.00646051703222653	29448.5662479652	106460.953960856	102489.626539619	207867.343379232	104154.36317096	109325.202274109
Fsylvatica	AllSamples	3.81372255955675e-06	200	0.00330880644910339	0.00318537759285135	0.00646051703222653	29449.5950544923	106460.953960856	102489.626539619	207867.343379232	104154.36317096	109325.202274109
Fsylvatica	AllSamples	3.81372255955675e-06	200	0.00330880644910339	0.00318537759285135	0.00646051703222653	29449.5950544923	106460.953960856	102489.626539619	207867.343379232	104154.36317096	109325.202274109
Fsylvatica	AllSamples	3.8137414478834e-06	200	0.00330880644910339	0.00318537759285135	0.00646051703222653	29449.7409102966	106460.953960856	102489.626539619	207867.343379232	104154.36317096	109325.202274109
Fsylvatica	AllSamples	3.8137414478834e-06	200	0.00330880644910339	0.00318537759285135	0.00646051703222653	29449.7409102966	106460.953960856	102489.626539619	207867.343379232	104154.36317096	109325.202274109
Fsylvatica	AllSamples	3.81378151261944e-06	200	0.00330880644910339	0.00318537759285135	0.00646051703222653	29450.0502904976	106460.953960856	102489.626539619	207867.343379232	104154.36317096	109325.202274109
Fsylvatica	AllSamples	3.81378151261944e-06	200	0.00330880644910339	0.00318537759285135	0.00646051703222653	29450.0502904976	106460.953960856	102489.626539619	207867.343379232	104154.36317096	109325.202274109
Fsylvatica	AllSamples	3.81381073274142e-06	200	0.00330880644910339	0.00318537759285135	0.00646051703222653	29450.2759285052	106460.953960856	102489.626539619	207867.343379232	104154.36317096	109325.202274109
Fsylvatica	AllSamples	3.81381073274142e-06	200	0.00330880644910339	0.00318537759285135	0.00646051703222653	29450.2759285052	106460.953960856	102489.626539619	207867.343379232	104154.36317096	109325.202274109
Fsylvatica	AllSamples	3.81388774641871e-06	200	0.00330880644910339	0.00318537759285135	0.00646051703222653	29450.8706287159	106460.953960856	102489.626539619	207867.343379232	104154.36317096	109325.202274109
Fsylvatica	AllSamples	3.81388774641871e-06	200	0.00330880644910339	0.00318537759285135	0.00646051703222653	29450.8706287159	106460.953960856	102489.626539619	207867.343379232	104154.36317096	109325.202274109
Fsylvatica	AllSamples	3.81407830011522e-06	200	0.00330880644910339	0.00318537759285135	0.00646051703222653	29452.3420858318	106460.953960856	102489.626539619	207867.343379232	104154.36317096	109325.202274109
Fsylvatica	AllSamples	3.81407830011522e-06	200	0.00330880644910339	0.00318537759285135	0.00646051703222653	29452.3420858318	106460.953960856	102489.626539619	207867.343379232	104154.36317096	109325.202274109
Fsylvatica	AllSamples	3.81434595273004e-06	200	0.00330880644910339	0.00318537759285135	0.00646051703222653	29454.4089013903	106460.953960856	102489.626539619	207867.343379232	104154.36317096	109325.202274109
Fsylvatica	AllSamples	3.81434595273004e-06	200	0.00330880644910339	0.00318537759285135	0.00646051703222653	29454.4089013903	106460.953960856	102489.626539619	207867.343379232	104154.36317096	109325.202274109
Fsylvatica	AllSamples	3.81440512632443e-06	200	0.00330880644910339	0.00318537759285135	0.00646051703222653	29454.8658403431	106460.953960856	102489.626539619	207867.343379232	104154.36317096	109325.202274109
Fsylvatica	AllSamples	3.81440512632443e-06	200	0.00330880644910339	0.00318537759285135	0.00646051703222653	29454.8658403431	106460.953960856	102489.626539619	207867.343379232	104154.36317096	109325.202274109
Fsylvatica	AllSamples	3.81453172143532e-06	200	0.00330880644910339	0.00318537759285135	0.00646051703222653	29455.8434087669	106460.953960856	102489.626539619	207867.343379232	104154.36317096	109325.202274109
Fsylvatica	AllSamples	3.81453172143532e-06	200	0.00330880644910339	0.00318537759285135	0.00646051703222653	29455.8434087669	106460.953960856	102489.626539619	207867.343379232	104154.36317096	109325.202274109
Fsylvatica	AllSamples	3.81462393342395e-06	200	0.00330880644910339	0.00318537759285135	0.00646051703222653	29456.5554704552	106460.953960856	102489.626539619	207867.343379232	104154.36317096	109325.202274109
Fsylvatica	AllSamples	3.81462393342395e-06	200	0.00330880644910339	0.00318537759285135	0.00646051703222653	29456.5554704552	106460.953960856	102489.626539619	207867.343379232	104154.36317096	109325.202274109
Fsylvatica	AllSamples	3.81471627275552e-06	200	0.00330880644910339	0.00318537759285135	0.00646051703222653	29457.2685154867	106460.953960856	102489.626539619	207867.343379232	104154.36317096	109325.202274109
Fsylvatica	AllSamples	3.81471627275552e-06	200	0.00330880644910339	0.00318537759285135	0.00646051703222653	29457.2685154867	106460.953960856	102489.626539619	207867.343379232	104154.36317096	109325.202274109
Fsylvatica	AllSamples	3.81483376604565e-06	200	0.00330880644910339	0.00318537759285135	0.00646051703222653	29458.1757995803	106460.953960856	102489.626539619	207867.343379232	104154.36317096	109325.202274109
Fsylvatica	AllSamples	3.81483376604565e-06	200	0.00330880644910339	0.00318537759285135	0.00646051703222653	29458.1757995803	106460.953960856	102489.626539619	207867.343379232	104154.36317096	109325.202274109
Fsylvatica	AllSamples	3.81493746175772e-06	200	0.00330880644910339	0.00318537759285135	0.00646051703222653	29458.9765386697	106460.953960856	102489.626539619	207867.343379232	104154.36317096	109325.202274109
Fsylvatica	AllSamples	3.81493746175772e-06	200	0.00330880644910339	0.00318537759285135	0.00646051703222653	29458.9765386697	106460.953960856	102489.626539619	207867.343379232	104154.36317096	109325.202274109
Fsylvatica	AllSamples	3.81494972890417e-06	200	0.00330880644910339	0.00318537759285135	0.00646051703222653	29459.0712656693	106460.953960856	102489.626539619	207867.343379232	104154.36317096	109325.202274109
Fsylvatica	AllSamples	3.81494972890417e-06	200	0.00330880644910339	0.00318537759285135	0.00646051703222653	29459.0712656693	106460.953960856	102489.626539619	207867.343379232	104154.36317096	109325.202274109
Fsylvatica	AllSamples	3.8149594673347e-06	200	0.00330880644910339	0.00318537759285135	0.00646051703222653	29459.146465905	106460.953960856	102489.626539619	207867.343379232	104154.36317096	109325.202274109
Fsylvatica	AllSamples	3.8149594673347e-06	200	0.00330880644910339	0.00318537759285135	0.00646051703222653	29459.146465905	106460.953960856	102489.626539619	207867.343379232	104154.36317096	109325.202274109
Fsylvatica	AllSamples	3.81503741314334e-06	200	0.00330880644910339	0.00318537759285135	0.00646051703222653	29459.7483640413	106460.953960856	102489.626539619	207867.343379232	104154.36317096	109325.202274109
Fsylvatica	AllSamples	3.81503741314334e-06	200	0.00330880644910339	0.00318537759285135	0.00646051703222653	29459.7483640413	106460.953960856	102489.626539619	207867.343379232	104154.36317096	109325.202274109
Fsylvatica	AllSamples	3.81532444976348e-06	200	0.00330880644910339	0.00318537759285135	0.00646051703222653	29461.9648630385	106460.953960856	102489.626539619	207867.343379232	104154.36317096	109325.202274109
Fsylvatica	AllSamples	3.81532444976348e-06	200	0.00330880644910339	0.00318537759285135	0.00646051703222653	29461.9648630385	106460.953960856	102489.626539619	207867.343379232	104154.36317096	109325.202274109
Fsylvatica	AllSamples	3.81534961783487e-06	200	0.00330880644910339	0.00318537759285135	0.00646051703222653	29462.1592110801	106460.953960856	102489.626539619	207867.343379232	104154.36317096	109325.202274109
Fsylvatica	AllSamples	3.81534961783487e-06	200	0.00330880644910339	0.00318537759285135	0.00646051703222653	29462.1592110801	106460.953960856	102489.626539619	207867.343379232	104154.36317096	109325.202274109
Fsylvatica	AllSamples	3.81535509266977e-06	200	0.00330880644910339	0.00318537759285135	0.00646051703222653	29462.2014877975	106460.953960856	102489.626539619	207867.343379232	104154.36317096	109325.202274109
Fsylvatica	AllSamples	3.81535509266977e-06	200	0.00330880644910339	0.00318537759285135	0.00646051703222653	29462.2014877975	106460.953960856	102489.626539619	207867.343379232	104154.36317096	109325.202274109
Fsylvatica	AllSamples	3.81549101540968e-06	200	0.00330880644910339	0.00318537759285135	0.00646051703222653	29463.2510842447	106460.953960856	102489.626539619	207867.343379232	104154.36317096	109325.202274109
Fsylvatica	AllSamples	3.81549101540968e-06	200	0.00330880644910339	0.00318537759285135	0.00646051703222653	29463.2510842447	106460.953960856	102489.626539619	207867.343379232	104154.36317096	109325.202274109
Fsylvatica	AllSamples	3.81557584124877e-06	200	0.00330880644910339	0.00318537759285135	0.00646051703222653	29463.9061100291	106460.953960856	102489.626539619	207867.343379232	104154.36317096	109325.202274109
Fsylvatica	AllSamples	3.81557584124877e-06	200	0.00330880644910339	0.00318537759285135	0.00646051703222653	29463.9061100291	106460.953960856	102489.626539619	207867.343379232	104154.36317096	109325.202274109
Fsylvatica	AllSamples	3.81561964711674e-06	200	0.00330880644910339	0.00318537759285135	0.00646051703222653	29464.2443792799	106460.953960856	102489.626539619	207867.343379232	104154.36317096	109325.202274109
Fsylvatica	AllSamples	3.81561964711674e-06	200	0.00330880644910339	0.00318537759285135	0.00646051703222653	29464.2443792799	106460.953960856	102489.626539619	207867.343379232	104154.36317096	109325.202274109
Fsylvatica	AllSamples	3.81564039995969e-06	200	0.00330880644910339	0.00318537759285135	0.00646051703222653	29464.4046328934	106460.953960856	102489.626539619	207867.343379232	104154.36317096	109325.202274109
Fsylvatica	AllSamples	3.81564039995969e-06	200	0.00330880644910339	0.00318537759285135	0.00646051703222653	29464.4046328934	106460.953960856	102489.626539619	207867.343379232	104154.36317096	109325.202274109
Fsylvatica	AllSamples	3.81571922965522e-06	200	0.00330880644910339	0.00318537759285135	0.00646051703222653	29465.013356411	106460.953960856	102489.626539619	207867.343379232	104154.36317096	109325.202274109
Fsylvatica	AllSamples	3.81571922965522e-06	200	0.00330880644910339	0.00318537759285135	0.00646051703222653	29465.013356411	106460.953960856	102489.626539619	207867.343379232	104154.36317096	109325.202274109
Fsylvatica	AllSamples	3.81580145522906e-06	200	0.00330880644910339	0.00318537759285135	0.00646051703222653	29465.6483029271	106460.953960856	102489.626539619	207867.343379232	104154.36317096	109325.202274109
Fsylvatica	AllSamples	3.81580145522906e-06	200	0.00330880644910339	0.00318537759285135	0.00646051703222653	29465.6483029271	106460.953960856	102489.626539619	207867.343379232	104154.36317096	109325.202274109
Fsylvatica	AllSamples	3.81585764205131e-06	200	0.00330880644910339	0.00318537759285135	0.00646051703222653	29466.0821780024	106460.953960856	102489.626539619	207867.343379232	104154.36317096	109325.202274109
Fsylvatica	AllSamples	3.81585764205131e-06	200	0.00330880644910339	0.00318537759285135	0.00646051703222653	29466.0821780024	106460.953960856	102489.626539619	207867.343379232	104154.36317096	109325.202274109
Fsylvatica	AllSamples	3.81590116936275e-06	200	0.00330880644910339	0.00318537759285135	0.00646051703222653	29466.4182962375	106460.953960856	102489.626539619	207867.343379232	104154.36317096	109325.202274109
Fsylvatica	AllSamples	3.81590116936275e-06	200	0.00330880644910339	0.00318537759285135	0.00646051703222653	29466.4182962375	106460.953960856	102489.626539619	207867.343379232	104154.36317096	109325.202274109
Fsylvatica	AllSamples	3.81600540591132e-06	200	0.00330880644910339	0.00318537759285135	0.00646051703222653	29467.2232116704	106460.953960856	102489.626539619	207867.343379232	104154.36317096	109325.202274109
Fsylvatica	AllSamples	3.81600540591132e-06	200	0.00330880644910339	0.00318537759285135	0.00646051703222653	29467.2232116704	106460.953960856	102489.626539619	207867.343379232	104154.36317096	109325.202274109
Fsylvatica	AllSamples	3.81613930140031e-06	200	0.00330880644910339	0.00318537759285135	0.00646051703222653	29468.2571536703	106460.953960856	102489.626539619	207867.343379232	104154.36317096	109325.202274109
Fsylvatica	AllSamples	3.81613930140031e-06	200	0.00330880644910339	0.00318537759285135	0.00646051703222653	29468.2571536703	106460.953960856	102489.626539619	207867.343379232	104154.36317096	109325.202274109
Fsylvatica	AllSamples	3.81614392305473e-06	200	0.00330880644910339	0.00318537759285135	0.00646051703222653	29468.2928421214	106460.953960856	102489.626539619	207867.343379232	104154.36317096	109325.202274109
Fsylvatica	AllSamples	3.81614392305473e-06	200	0.00330880644910339	0.00318537759285135	0.00646051703222653	29468.2928421214	106460.953960856	102489.626539619	207867.343379232	104154.36317096	109325.202274109
Fsylvatica	AllSamples	3.8162743874851e-06	200	0.00330880644910339	0.00318537759285135	0.00646051703222653	29469.3002894603	106460.953960856	102489.626539619	207867.343379232	104154.36317096	109325.202274109
Fsylvatica	AllSamples	3.8162743874851e-06	200	0.00330880644910339	0.00318537759285135	0.00646051703222653	29469.3002894603	106460.953960856	102489.626539619	207867.343379232	104154.36317096	109325.202274109
Fsylvatica	AllSamples	3.81638937503925e-06	200	0.00330880644910339	0.00318537759285135	0.00646051703222653	29470.1882242413	106460.953960856	102489.626539619	207867.343379232	104154.36317096	109325.202274109
Fsylvatica	AllSamples	3.81638937503925e-06	200	0.00330880644910339	0.00318537759285135	0.00646051703222653	29470.1882242413	106460.953960856	102489.626539619	207867.343379232	104154.36317096	109325.202274109
Fsylvatica	AllSamples	3.81642445154505e-06	200	0.00330880644910339	0.00318537759285135	0.00646051703222653	29470.45908529	106460.953960856	102489.626539619	207867.343379232	104154.36317096	109325.202274109
Fsylvatica	AllSamples	3.81642445154505e-06	200	0.00330880644910339	0.00318537759285135	0.00646051703222653	29470.45908529	106460.953960856	102489.626539619	207867.343379232	104154.36317096	109325.202274109
Fsylvatica	AllSamples	3.81648237192536e-06	200	0.00330880644910339	0.00318537759285135	0.00646051703222653	29470.906346914	106460.953960856	102489.626539619	207867.343379232	104154.36317096	109325.202274109
Fsylvatica	AllSamples	3.81648237192536e-06	200	0.00330880644910339	0.00318537759285135	0.00646051703222653	29470.906346914	106460.953960856	102489.626539619	207867.343379232	104154.36317096	109325.202274109
Fsylvatica	AllSamples	3.81660642091355e-06	200	0.00330880644910339	0.00318537759285135	0.00646051703222653	29471.8642541587	106460.953960856	102489.626539619	207867.343379232	104154.36317096	109325.202274109
Fsylvatica	AllSamples	3.81660642091355e-06	200	0.00330880644910339	0.00318537759285135	0.00646051703222653	29471.8642541587	106460.953960856	102489.626539619	207867.343379232	104154.36317096	109325.202274109
Fsylvatica	AllSamples	3.81666166708357e-06	200	0.00330880644910339	0.00318537759285135	0.00646051703222653	29472.2908655102	106460.953960856	102489.626539619	207867.343379232	104154.36317096	109325.202274109
Fsylvatica	AllSamples	3.81666166708357e-06	200	0.00330880644910339	0.00318537759285135	0.00646051703222653	29472.2908655102	106460.953960856	102489.626539619	207867.343379232	104154.36317096	109325.202274109
Fsylvatica	AllSamples	3.81678788360697e-06	200	0.00330880644910339	0.00318537759285135	0.00646051703222653	29473.2655104785	106460.953960856	102489.626539619	207867.343379232	104154.36317096	109325.202274109
Fsylvatica	AllSamples	3.81678788360697e-06	200	0.00330880644910339	0.00318537759285135	0.00646051703222653	29473.2655104785	106460.953960856	102489.626539619	207867.343379232	104154.36317096	109325.202274109
Fsylvatica	AllSamples	3.8168127184502e-06	200	0.00330880644910339	0.00318537759285135	0.00646051703222653	29473.4572853298	106460.953960856	102489.626539619	207867.343379232	104154.36317096	109325.202274109
Fsylvatica	AllSamples	3.8168127184502e-06	200	0.00330880644910339	0.00318537759285135	0.00646051703222653	29473.4572853298	106460.953960856	102489.626539619	207867.343379232	104154.36317096	109325.202274109
Fsylvatica	AllSamples	3.81710389694174e-06	200	0.00330880644910339	0.00318537759285135	0.00646051703222653	29475.7057678899	106460.953960856	102489.626539619	207867.343379232	104154.36317096	109325.202274109
Fsylvatica	AllSamples	3.81710389694174e-06	200	0.00330880644910339	0.00318537759285135	0.00646051703222653	29475.7057678899	106460.953960856	102489.626539619	207867.343379232	104154.36317096	109325.202274109
Fsylvatica	AllSamples	3.81718934725186e-06	200	0.00330880644910339	0.00318537759285135	0.00646051703222653	29476.3656158445	106460.953960856	102489.626539619	207867.343379232	104154.36317096	109325.202274109
Fsylvatica	AllSamples	3.81718934725186e-06	200	0.00330880644910339	0.00318537759285135	0.00646051703222653	29476.3656158445	106460.953960856	102489.626539619	207867.343379232	104154.36317096	109325.202274109
Fsylvatica	AllSamples	3.81725196540053e-06	200	0.00330880644910339	0.00318537759285135	0.00646051703222653	29476.8491536721	106460.953960856	102489.626539619	207867.343379232	104154.36317096	109325.202274109
Fsylvatica	AllSamples	3.81725196540053e-06	200	0.00330880644910339	0.00318537759285135	0.00646051703222653	29476.8491536721	106460.953960856	102489.626539619	207867.343379232	104154.36317096	109325.202274109
Fsylvatica	AllSamples	3.81725232052668e-06	200	0.00330880644910339	0.00318537759285135	0.00646051703222653	29476.8518959589	106460.953960856	102489.626539619	207867.343379232	104154.36317096	109325.202274109
Fsylvatica	AllSamples	3.81725232052668e-06	200	0.00330880644910339	0.00318537759285135	0.00646051703222653	29476.8518959589	106460.953960856	102489.626539619	207867.343379232	104154.36317096	109325.202274109
Fsylvatica	AllSamples	3.817302513242e-06	200	0.00330880644910339	0.00318537759285135	0.00646051703222653	29477.2394844942	106460.953960856	102489.626539619	207867.343379232	104154.36317096	109325.202274109
Fsylvatica	AllSamples	3.817302513242e-06	200	0.00330880644910339	0.00318537759285135	0.00646051703222653	29477.2394844942	106460.953960856	102489.626539619	207867.343379232	104154.36317096	109325.202274109
Fsylvatica	AllSamples	3.81751262102477e-06	200	0.00330880644910339	0.00318537759285135	0.00646051703222653	29478.8619384152	106460.953960856	102489.626539619	207867.343379232	104154.36317096	109325.202274109
Fsylvatica	AllSamples	3.81751262102477e-06	200	0.00330880644910339	0.00318537759285135	0.00646051703222653	29478.8619384152	106460.953960856	102489.626539619	207867.343379232	104154.36317096	109325.202274109
Fsylvatica	AllSamples	3.81758475440579e-06	200	0.00330880644910339	0.00318537759285135	0.00646051703222653	29479.4189529405	106460.953960856	102489.626539619	207867.343379232	104154.36317096	109325.202274109
Fsylvatica	AllSamples	3.81758475440579e-06	200	0.00330880644910339	0.00318537759285135	0.00646051703222653	29479.4189529405	106460.953960856	102489.626539619	207867.343379232	104154.36317096	109325.202274109
Fsylvatica	AllSamples	3.8176678688053e-06	200	0.00330880644910339	0.00318537759285135	0.00646051703222653	29480.0607629753	106460.953960856	102489.626539619	207867.343379232	104154.36317096	109325.202274109
Fsylvatica	AllSamples	3.8176678688053e-06	200	0.00330880644910339	0.00318537759285135	0.00646051703222653	29480.0607629753	106460.953960856	102489.626539619	207867.343379232	104154.36317096	109325.202274109
Fsylvatica	AllSamples	3.81768673765979e-06	200	0.00330880644910339	0.00318537759285135	0.00646051703222653	29480.2064684154	106460.953960856	102489.626539619	207867.343379232	104154.36317096	109325.202274109
Fsylvatica	AllSamples	3.81768673765979e-06	200	0.00330880644910339	0.00318537759285135	0.00646051703222653	29480.2064684154	106460.953960856	102489.626539619	207867.343379232	104154.36317096	109325.202274109
Fsylvatica	AllSamples	3.81776704809836e-06	200	0.00330880644910339	0.00318537759285135	0.00646051703222653	29480.8266262421	106460.953960856	102489.626539619	207867.343379232	104154.36317096	109325.202274109
Fsylvatica	AllSamples	3.81776704809836e-06	200	0.00330880644910339	0.00318537759285135	0.00646051703222653	29480.8266262421	106460.953960856	102489.626539619	207867.343379232	104154.36317096	109325.202274109
Fsylvatica	AllSamples	3.81787350934791e-06	200	0.00330880644910339	0.00318537759285135	0.00646051703222653	29481.6487208333	106460.953960856	102489.626539619	207867.343379232	104154.36317096	109325.202274109
Fsylvatica	AllSamples	3.81787350934791e-06	200	0.00330880644910339	0.00318537759285135	0.00646051703222653	29481.6487208333	106460.953960856	102489.626539619	207867.343379232	104154.36317096	109325.202274109
Fsylvatica	AllSamples	3.81790590594702e-06	200	0.00330880644910339	0.00318537759285135	0.00646051703222653	29481.8988876218	106460.953960856	102489.626539619	207867.343379232	104154.36317096	109325.202274109
Fsylvatica	AllSamples	3.81790590594702e-06	200	0.00330880644910339	0.00318537759285135	0.00646051703222653	29481.8988876218	106460.953960856	102489.626539619	207867.343379232	104154.36317096	109325.202274109
Fsylvatica	AllSamples	3.81791166111813e-06	200	0.00330880644910339	0.00318537759285135	0.00646051703222653	29481.9433290975	106460.953960856	102489.626539619	207867.343379232	104154.36317096	109325.202274109
Fsylvatica	AllSamples	3.81791166111813e-06	200	0.00330880644910339	0.00318537759285135	0.00646051703222653	29481.9433290975	106460.953960856	102489.626539619	207867.343379232	104154.36317096	109325.202274109
Fsylvatica	AllSamples	3.81803213520404e-06	200	0.00330880644910339	0.00318537759285135	0.00646051703222653	29482.8736309193	106460.953960856	102489.626539619	207867.343379232	104154.36317096	109325.202274109
Fsylvatica	AllSamples	3.81803213520404e-06	200	0.00330880644910339	0.00318537759285135	0.00646051703222653	29482.8736309193	106460.953960856	102489.626539619	207867.343379232	104154.36317096	109325.202274109
Fsylvatica	AllSamples	3.8181975588974e-06	200	0.00330880644910339	0.00318537759285135	0.00646051703222653	29484.1510339567	106460.953960856	102489.626539619	207867.343379232	104154.36317096	109325.202274109
Fsylvatica	AllSamples	3.8181975588974e-06	200	0.00330880644910339	0.00318537759285135	0.00646051703222653	29484.1510339567	106460.953960856	102489.626539619	207867.343379232	104154.36317096	109325.202274109
Fsylvatica	AllSamples	3.81841940140953e-06	200	0.00330880644910339	0.00318537759285135	0.00646051703222653	29485.8641035485	106460.953960856	102489.626539619	207867.343379232	104154.36317096	109325.202274109
Fsylvatica	AllSamples	3.81841940140953e-06	200	0.00330880644910339	0.00318537759285135	0.00646051703222653	29485.8641035485	106460.953960856	102489.626539619	207867.343379232	104154.36317096	109325.202274109
Fsylvatica	AllSamples	3.81864327139765e-06	200	0.00330880644910339	0.00318537759285135	0.00646051703222653	29487.5928293255	106460.953960856	102489.626539619	207867.343379232	104154.36317096	109325.202274109
Fsylvatica	AllSamples	3.81864327139765e-06	200	0.00330880644910339	0.00318537759285135	0.00646051703222653	29487.5928293255	106460.953960856	102489.626539619	207867.343379232	104154.36317096	109325.202274109
Fsylvatica	AllSamples	3.81865594192575e-06	200	0.00330880644910339	0.00318537759285135	0.00646051703222653	29487.6906712413	106460.953960856	102489.626539619	207867.343379232	104154.36317096	109325.202274109
Fsylvatica	AllSamples	3.81865594192575e-06	200	0.00330880644910339	0.00318537759285135	0.00646051703222653	29487.6906712413	106460.953960856	102489.626539619	207867.343379232	104154.36317096	109325.202274109
Fsylvatica	AllSamples	3.81871180946287e-06	200	0.00330880644910339	0.00318537759285135	0.00646051703222653	29488.1220807944	106460.953960856	102489.626539619	207867.343379232	104154.36317096	109325.202274109
Fsylvatica	AllSamples	3.81871180946287e-06	200	0.00330880644910339	0.00318537759285135	0.00646051703222653	29488.1220807944	106460.953960856	102489.626539619	207867.343379232	104154.36317096	109325.202274109
Fsylvatica	AllSamples	3.81871758525352e-06	200	0.00330880644910339	0.00318537759285135	0.00646051703222653	29488.1666814944	106460.953960856	102489.626539619	207867.343379232	104154.36317096	109325.202274109
Fsylvatica	AllSamples	3.81871758525352e-06	200	0.00330880644910339	0.00318537759285135	0.00646051703222653	29488.1666814944	106460.953960856	102489.626539619	207867.343379232	104154.36317096	109325.202274109
Fsylvatica	AllSamples	3.81874174710854e-06	200	0.00330880644910339	0.00318537759285135	0.00646051703222653	29488.3532595254	106460.953960856	102489.626539619	207867.343379232	104154.36317096	109325.202274109
Fsylvatica	AllSamples	3.81874174710854e-06	200	0.00330880644910339	0.00318537759285135	0.00646051703222653	29488.3532595254	106460.953960856	102489.626539619	207867.343379232	104154.36317096	109325.202274109
Fsylvatica	AllSamples	3.81879983470062e-06	200	0.00330880644910339	0.00318537759285135	0.00646051703222653	29488.80181236	106460.953960856	102489.626539619	207867.343379232	104154.36317096	109325.202274109
Fsylvatica	AllSamples	3.81879983470062e-06	200	0.00330880644910339	0.00318537759285135	0.00646051703222653	29488.80181236	106460.953960856	102489.626539619	207867.343379232	104154.36317096	109325.202274109
Fsylvatica	AllSamples	3.81899301261641e-06	200	0.00330880644910339	0.00318537759285135	0.00646051703222653	29490.2935337174	106460.953960856	102489.626539619	207867.343379232	104154.36317096	109325.202274109
Fsylvatica	AllSamples	3.81899301261641e-06	200	0.00330880644910339	0.00318537759285135	0.00646051703222653	29490.2935337174	106460.953960856	102489.626539619	207867.343379232	104154.36317096	109325.202274109
Fsylvatica	AllSamples	3.81910042376884e-06	200	0.00330880644910339	0.00318537759285135	0.00646051703222653	29491.122963466	106460.953960856	102489.626539619	207867.343379232	104154.36317096	109325.202274109
Fsylvatica	AllSamples	3.81910042376884e-06	200	0.00330880644910339	0.00318537759285135	0.00646051703222653	29491.122963466	106460.953960856	102489.626539619	207867.343379232	104154.36317096	109325.202274109
Fsylvatica	AllSamples	3.81913433870076e-06	200	0.00330880644910339	0.00318537759285135	0.00646051703222653	29491.3848548321	106460.953960856	102489.626539619	207867.343379232	104154.36317096	109325.202274109
Fsylvatica	AllSamples	3.81913433870076e-06	200	0.00330880644910339	0.00318537759285135	0.00646051703222653	29491.3848548321	106460.953960856	102489.626539619	207867.343379232	104154.36317096	109325.202274109
Fsylvatica	AllSamples	3.81937620966965e-06	200	0.00330880644910339	0.00318537759285135	0.00646051703222653	29493.2525843216	106460.953960856	102489.626539619	207867.343379232	104154.36317096	109325.202274109
Fsylvatica	AllSamples	3.81937620966965e-06	200	0.00330880644910339	0.00318537759285135	0.00646051703222653	29493.2525843216	106460.953960856	102489.626539619	207867.343379232	104154.36317096	109325.202274109
Fsylvatica	AllSamples	3.81939135309693e-06	200	0.00330880644910339	0.00318537759285135	0.00646051703222653	29493.369521984	106460.953960856	102489.626539619	207867.343379232	104154.36317096	109325.202274109
Fsylvatica	AllSamples	3.81939135309693e-06	200	0.00330880644910339	0.00318537759285135	0.00646051703222653	29493.369521984	106460.953960856	102489.626539619	207867.343379232	104154.36317096	109325.202274109
Fsylvatica	AllSamples	3.81960463972162e-06	200	0.00330880644910339	0.00318537759285135	0.00646051703222653	29495.0165229469	106460.953960856	102489.626539619	207867.343379232	104154.36317096	109325.202274109
Fsylvatica	AllSamples	3.81960463972162e-06	200	0.00330880644910339	0.00318537759285135	0.00646051703222653	29495.0165229469	106460.953960856	102489.626539619	207867.343379232	104154.36317096	109325.202274109
Fsylvatica	AllSamples	3.81961310858628e-06	200	0.00330880644910339	0.00318537759285135	0.00646051703222653	29495.0819195852	106460.953960856	102489.626539619	207867.343379232	104154.36317096	109325.202274109
Fsylvatica	AllSamples	3.81961310858628e-06	200	0.00330880644910339	0.00318537759285135	0.00646051703222653	29495.0819195852	106460.953960856	102489.626539619	207867.343379232	104154.36317096	109325.202274109
Fsylvatica	AllSamples	3.81968071619572e-06	200	0.00330880644910339	0.00318537759285135	0.00646051703222653	29495.6039860674	106460.953960856	102489.626539619	207867.343379232	104154.36317096	109325.202274109
Fsylvatica	AllSamples	3.81968071619572e-06	200	0.00330880644910339	0.00318537759285135	0.00646051703222653	29495.6039860674	106460.953960856	102489.626539619	207867.343379232	104154.36317096	109325.202274109
Fsylvatica	AllSamples	3.81997760729136e-06	200	0.00330880644910339	0.00318537759285135	0.00646051703222653	29497.8965814005	106460.953960856	102489.626539619	207867.343379232	104154.36317096	109325.202274109
Fsylvatica	AllSamples	3.81997760729136e-06	200	0.00330880644910339	0.00318537759285135	0.00646051703222653	29497.8965814005	106460.953960856	102489.626539619	207867.343379232	104154.36317096	109325.202274109
Fsylvatica	AllSamples	3.82000895548554e-06	200	0.00330880644910339	0.00318537759285135	0.00646051703222653	29498.138652398	106460.953960856	102489.626539619	207867.343379232	104154.36317096	109325.202274109
Fsylvatica	AllSamples	3.82000895548554e-06	200	0.00330880644910339	0.00318537759285135	0.00646051703222653	29498.138652398	106460.953960856	102489.626539619	207867.343379232	104154.36317096	109325.202274109
Fsylvatica	AllSamples	3.82003818807838e-06	200	0.00330880644910339	0.00318537759285135	0.00646051703222653	29498.3643867056	106460.953960856	102489.626539619	207867.343379232	104154.36317096	109325.202274109
Fsylvatica	AllSamples	3.82003818807838e-06	200	0.00330880644910339	0.00318537759285135	0.00646051703222653	29498.3643867056	106460.953960856	102489.626539619	207867.343379232	104154.36317096	109325.202274109
Fsylvatica	AllSamples	3.82022854238243e-06	200	0.00330880644910339	0.00318537759285135	0.00646051703222653	29499.8343041115	106460.953960856	102489.626539619	207867.343379232	104154.36317096	109325.202274109
Fsylvatica	AllSamples	3.82022854238243e-06	200	0.00330880644910339	0.00318537759285135	0.00646051703222653	29499.8343041115	106460.953960856	102489.626539619	207867.343379232	104154.36317096	109325.202274109
Fsylvatica	AllSamples	3.82023755690193e-06	200	0.00330880644910339	0.00318537759285135	0.00646051703222653	29499.9039143006	106460.953960856	102489.626539619	207867.343379232	104154.36317096	109325.202274109
Fsylvatica	AllSamples	3.82023755690193e-06	200	0.00330880644910339	0.00318537759285135	0.00646051703222653	29499.9039143006	106460.953960856	102489.626539619	207867.343379232	104154.36317096	109325.202274109
Fsylvatica	AllSamples	3.82026024890758e-06	200	0.00330880644910339	0.00318537759285135	0.00646051703222653	29500.0791421435	106460.953960856	102489.626539619	207867.343379232	104154.36317096	109325.202274109
Fsylvatica	AllSamples	3.82026024890758e-06	200	0.00330880644910339	0.00318537759285135	0.00646051703222653	29500.0791421435	106460.953960856	102489.626539619	207867.343379232	104154.36317096	109325.202274109
Fsylvatica	AllSamples	3.82039932397561e-06	200	0.00330880644910339	0.00318537759285135	0.00646051703222653	29501.1530808928	106460.953960856	102489.626539619	207867.343379232	104154.36317096	109325.202274109
Fsylvatica	AllSamples	3.82039932397561e-06	200	0.00330880644910339	0.00318537759285135	0.00646051703222653	29501.1530808928	106460.953960856	102489.626539619	207867.343379232	104154.36317096	109325.202274109
Fsylvatica	AllSamples	3.82042740267373e-06	200	0.00330880644910339	0.00318537759285135	0.00646051703222653	29501.3699048165	106460.953960856	102489.626539619	207867.343379232	104154.36317096	109325.202274109
Fsylvatica	AllSamples	3.82042740267373e-06	200	0.00330880644910339	0.00318537759285135	0.00646051703222653	29501.3699048165	106460.953960856	102489.626539619	207867.343379232	104154.36317096	109325.202274109
Fsylvatica	AllSamples	3.82060459625197e-06	200	0.00330880644910339	0.00318537759285135	0.00646051703222653	29502.7381949959	106460.953960856	102489.626539619	207867.343379232	104154.36317096	109325.202274109
Fsylvatica	AllSamples	3.82060459625197e-06	200	0.00330880644910339	0.00318537759285135	0.00646051703222653	29502.7381949959	106460.953960856	102489.626539619	207867.343379232	104154.36317096	109325.202274109
Fsylvatica	AllSamples	3.8206264812876e-06	200	0.00330880644910339	0.00318537759285135	0.00646051703222653	29502.9071914101	106460.953960856	102489.626539619	207867.343379232	104154.36317096	109325.202274109
Fsylvatica	AllSamples	3.8206264812876e-06	200	0.00330880644910339	0.00318537759285135	0.00646051703222653	29502.9071914101	106460.953960856	102489.626539619	207867.343379232	104154.36317096	109325.202274109
Fsylvatica	AllSamples	3.82086417655622e-06	200	0.00330880644910339	0.00318537759285135	0.00646051703222653	29504.7426761098	106460.953960856	102489.626539619	207867.343379232	104154.36317096	109325.202274109
Fsylvatica	AllSamples	3.82086417655622e-06	200	0.00330880644910339	0.00318537759285135	0.00646051703222653	29504.7426761098	106460.953960856	102489.626539619	207867.343379232	104154.36317096	109325.202274109
Fsylvatica	AllSamples	3.82099654929362e-06	200	0.00330880644910339	0.00318537759285135	0.00646051703222653	29505.7648594102	106460.953960856	102489.626539619	207867.343379232	104154.36317096	109325.202274109
Fsylvatica	AllSamples	3.82099654929362e-06	200	0.00330880644910339	0.00318537759285135	0.00646051703222653	29505.7648594102	106460.953960856	102489.626539619	207867.343379232	104154.36317096	109325.202274109
Fsylvatica	AllSamples	3.8212620841139e-06	200	0.00330880644910339	0.00318537759285135	0.00646051703222653	29507.8153213429	106460.953960856	102489.626539619	207867.343379232	104154.36317096	109325.202274109
Fsylvatica	AllSamples	3.8212620841139e-06	200	0.00330880644910339	0.00318537759285135	0.00646051703222653	29507.8153213429	106460.953960856	102489.626539619	207867.343379232	104154.36317096	109325.202274109
Fsylvatica	AllSamples	3.82141826004224e-06	200	0.00330880644910339	0.00318537759285135	0.00646051703222653	29509.0213130675	106460.953960856	102489.626539619	207867.343379232	104154.36317096	109325.202274109
Fsylvatica	AllSamples	3.82141826004224e-06	200	0.00330880644910339	0.00318537759285135	0.00646051703222653	29509.0213130675	106460.953960856	102489.626539619	207867.343379232	104154.36317096	109325.202274109
Fsylvatica	AllSamples	3.82142763370291e-06	200	0.00330880644910339	0.00318537759285135	0.00646051703222653	29509.0936965475	106460.953960856	102489.626539619	207867.343379232	104154.36317096	109325.202274109
Fsylvatica	AllSamples	3.82142763370291e-06	200	0.00330880644910339	0.00318537759285135	0.00646051703222653	29509.0936965475	106460.953960856	102489.626539619	207867.343379232	104154.36317096	109325.202274109
Fsylvatica	AllSamples	3.82144483674638e-06	200	0.00330880644910339	0.00318537759285135	0.00646051703222653	29509.2265385821	106460.953960856	102489.626539619	207867.343379232	104154.36317096	109325.202274109
Fsylvatica	AllSamples	3.82144483674638e-06	200	0.00330880644910339	0.00318537759285135	0.00646051703222653	29509.2265385821	106460.953960856	102489.626539619	207867.343379232	104154.36317096	109325.202274109
Fsylvatica	AllSamples	3.8215283585852e-06	200	0.00330880644910339	0.00318537759285135	0.00646051703222653	29509.8714948664	106460.953960856	102489.626539619	207867.343379232	104154.36317096	109325.202274109
Fsylvatica	AllSamples	3.8215283585852e-06	200	0.00330880644910339	0.00318537759285135	0.00646051703222653	29509.8714948664	106460.953960856	102489.626539619	207867.343379232	104154.36317096	109325.202274109
Fsylvatica	AllSamples	3.82157064055318e-06	200	0.00330880644910339	0.00318537759285135	0.00646051703222653	29510.1979965497	106460.953960856	102489.626539619	207867.343379232	104154.36317096	109325.202274109
Fsylvatica	AllSamples	3.82157064055318e-06	200	0.00330880644910339	0.00318537759285135	0.00646051703222653	29510.1979965497	106460.953960856	102489.626539619	207867.343379232	104154.36317096	109325.202274109
Fsylvatica	AllSamples	3.82157810196993e-06	200	0.00330880644910339	0.00318537759285135	0.00646051703222653	29510.2556136674	106460.953960856	102489.626539619	207867.343379232	104154.36317096	109325.202274109
Fsylvatica	AllSamples	3.82157810196993e-06	200	0.00330880644910339	0.00318537759285135	0.00646051703222653	29510.2556136674	106460.953960856	102489.626539619	207867.343379232	104154.36317096	109325.202274109
Fsylvatica	AllSamples	3.8218536055938e-06	200	0.00330880644910339	0.00318537759285135	0.00646051703222653	29512.3830547784	106460.953960856	102489.626539619	207867.343379232	104154.36317096	109325.202274109
Fsylvatica	AllSamples	3.8218536055938e-06	200	0.00330880644910339	0.00318537759285135	0.00646051703222653	29512.3830547784	106460.953960856	102489.626539619	207867.343379232	104154.36317096	109325.202274109
Fsylvatica	AllSamples	3.82195376419961e-06	200	0.00330880644910339	0.00318537759285135	0.00646051703222653	29513.1564803059	106460.953960856	102489.626539619	207867.343379232	104154.36317096	109325.202274109
Fsylvatica	AllSamples	3.82195376419961e-06	200	0.00330880644910339	0.00318537759285135	0.00646051703222653	29513.1564803059	106460.953960856	102489.626539619	207867.343379232	104154.36317096	109325.202274109
Fsylvatica	AllSamples	3.82211506809974e-06	200	0.00330880644910339	0.00318537759285135	0.00646051703222653	29514.4020702683	106460.953960856	102489.626539619	207867.343379232	104154.36317096	109325.202274109
Fsylvatica	AllSamples	3.82211506809974e-06	200	0.00330880644910339	0.00318537759285135	0.00646051703222653	29514.4020702683	106460.953960856	102489.626539619	207867.343379232	104154.36317096	109325.202274109
Fsylvatica	AllSamples	3.82218741613911e-06	200	0.00330880644910339	0.00318537759285135	0.00646051703222653	29514.960742387	106460.953960856	102489.626539619	207867.343379232	104154.36317096	109325.202274109
Fsylvatica	AllSamples	3.82218741613911e-06	200	0.00330880644910339	0.00318537759285135	0.00646051703222653	29514.960742387	106460.953960856	102489.626539619	207867.343379232	104154.36317096	109325.202274109
Fsylvatica	AllSamples	3.82222409966016e-06	200	0.00330880644910339	0.00318537759285135	0.00646051703222653	29515.2440128198	106460.953960856	102489.626539619	207867.343379232	104154.36317096	109325.202274109
Fsylvatica	AllSamples	3.82222409966016e-06	200	0.00330880644910339	0.00318537759285135	0.00646051703222653	29515.2440128198	106460.953960856	102489.626539619	207867.343379232	104154.36317096	109325.202274109
Fsylvatica	AllSamples	3.82223426559303e-06	200	0.00330880644910339	0.00318537759285135	0.00646051703222653	29515.3225142319	106460.953960856	102489.626539619	207867.343379232	104154.36317096	109325.202274109
Fsylvatica	AllSamples	3.82223426559303e-06	200	0.00330880644910339	0.00318537759285135	0.00646051703222653	29515.3225142319	106460.953960856	102489.626539619	207867.343379232	104154.36317096	109325.202274109
Fsylvatica	AllSamples	3.82227243873614e-06	200	0.00330880644910339	0.00318537759285135	0.00646051703222653	29515.6172875378	106460.953960856	102489.626539619	207867.343379232	104154.36317096	109325.202274109
Fsylvatica	AllSamples	3.82227243873614e-06	200	0.00330880644910339	0.00318537759285135	0.00646051703222653	29515.6172875378	106460.953960856	102489.626539619	207867.343379232	104154.36317096	109325.202274109
Fsylvatica	AllSamples	3.822323137233e-06	200	0.00330880644910339	0.00318537759285135	0.00646051703222653	29516.008781722	106460.953960856	102489.626539619	207867.343379232	104154.36317096	109325.202274109
Fsylvatica	AllSamples	3.822323137233e-06	200	0.00330880644910339	0.00318537759285135	0.00646051703222653	29516.008781722	106460.953960856	102489.626539619	207867.343379232	104154.36317096	109325.202274109
Fsylvatica	AllSamples	3.82243681641053e-06	200	0.00330880644910339	0.00318537759285135	0.00646051703222653	29516.8866132087	106460.953960856	102489.626539619	207867.343379232	104154.36317096	109325.202274109
Fsylvatica	AllSamples	3.82243681641053e-06	200	0.00330880644910339	0.00318537759285135	0.00646051703222653	29516.8866132087	106460.953960856	102489.626539619	207867.343379232	104154.36317096	109325.202274109
Fsylvatica	AllSamples	3.82245397478997e-06	200	0.00330880644910339	0.00318537759285135	0.00646051703222653	29517.0191103473	106460.953960856	102489.626539619	207867.343379232	104154.36317096	109325.202274109
Fsylvatica	AllSamples	3.82245397478997e-06	200	0.00330880644910339	0.00318537759285135	0.00646051703222653	29517.0191103473	106460.953960856	102489.626539619	207867.343379232	104154.36317096	109325.202274109
Fsylvatica	AllSamples	3.82249729614386e-06	200	0.00330880644910339	0.00318537759285135	0.00646051703222653	29517.3536381765	106460.953960856	102489.626539619	207867.343379232	104154.36317096	109325.202274109
Fsylvatica	AllSamples	3.82249729614386e-06	200	0.00330880644910339	0.00318537759285135	0.00646051703222653	29517.3536381765	106460.953960856	102489.626539619	207867.343379232	104154.36317096	109325.202274109
Fsylvatica	AllSamples	3.82261273490559e-06	200	0.00330880644910339	0.00318537759285135	0.00646051703222653	29518.2450571861	106460.953960856	102489.626539619	207867.343379232	104154.36317096	109325.202274109
Fsylvatica	AllSamples	3.82261273490559e-06	200	0.00330880644910339	0.00318537759285135	0.00646051703222653	29518.2450571861	106460.953960856	102489.626539619	207867.343379232	104154.36317096	109325.202274109
Fsylvatica	AllSamples	3.82265767015494e-06	200	0.00330880644910339	0.00318537759285135	0.00646051703222653	29518.5920475285	106460.953960856	102489.626539619	207867.343379232	104154.36317096	109325.202274109
Fsylvatica	AllSamples	3.82265767015494e-06	200	0.00330880644910339	0.00318537759285135	0.00646051703222653	29518.5920475285	106460.953960856	102489.626539619	207867.343379232	104154.36317096	109325.202274109
Fsylvatica	AllSamples	3.82268955630041e-06	200	0.00330880644910339	0.00318537759285135	0.00646051703222653	29518.83827259	106460.953960856	102489.626539619	207867.343379232	104154.36317096	109325.202274109
Fsylvatica	AllSamples	3.82268955630041e-06	200	0.00330880644910339	0.00318537759285135	0.00646051703222653	29518.83827259	106460.953960856	102489.626539619	207867.343379232	104154.36317096	109325.202274109
Fsylvatica	AllSamples	3.82280274213713e-06	200	0.00330880644910339	0.00318537759285135	0.00646051703222653	29519.7122944952	106460.953960856	102489.626539619	207867.343379232	104154.36317096	109325.202274109
Fsylvatica	AllSamples	3.82280274213713e-06	200	0.00330880644910339	0.00318537759285135	0.00646051703222653	29519.7122944952	106460.953960856	102489.626539619	207867.343379232	104154.36317096	109325.202274109
Fsylvatica	AllSamples	3.82304540998141e-06	200	0.00330880644910339	0.00318537759285135	0.00646051703222653	29521.5861774626	106460.953960856	102489.626539619	207867.343379232	104154.36317096	109325.202274109
Fsylvatica	AllSamples	3.82304540998141e-06	200	0.00330880644910339	0.00318537759285135	0.00646051703222653	29521.5861774626	106460.953960856	102489.626539619	207867.343379232	104154.36317096	109325.202274109
Fsylvatica	AllSamples	3.82306391696692e-06	200	0.00330880644910339	0.00318537759285135	0.00646051703222653	29521.7290885476	106460.953960856	102489.626539619	207867.343379232	104154.36317096	109325.202274109
Fsylvatica	AllSamples	3.82306391696692e-06	200	0.00330880644910339	0.00318537759285135	0.00646051703222653	29521.7290885476	106460.953960856	102489.626539619	207867.343379232	104154.36317096	109325.202274109
Fsylvatica	AllSamples	3.82307587474588e-06	200	0.00330880644910339	0.00318537759285135	0.00646051703222653	29521.8214266091	106460.953960856	102489.626539619	207867.343379232	104154.36317096	109325.202274109
Fsylvatica	AllSamples	3.82307587474588e-06	200	0.00330880644910339	0.00318537759285135	0.00646051703222653	29521.8214266091	106460.953960856	102489.626539619	207867.343379232	104154.36317096	109325.202274109
Fsylvatica	AllSamples	3.82316825589257e-06	200	0.00330880644910339	0.00318537759285135	0.00646051703222653	29522.5347945372	106460.953960856	102489.626539619	207867.343379232	104154.36317096	109325.202274109
Fsylvatica	AllSamples	3.82316825589257e-06	200	0.00330880644910339	0.00318537759285135	0.00646051703222653	29522.5347945372	106460.953960856	102489.626539619	207867.343379232	104154.36317096	109325.202274109
Fsylvatica	AllSamples	3.82318473172104e-06	200	0.00330880644910339	0.00318537759285135	0.00646051703222653	29522.6620210119	106460.953960856	102489.626539619	207867.343379232	104154.36317096	109325.202274109
Fsylvatica	AllSamples	3.82318473172104e-06	200	0.00330880644910339	0.00318537759285135	0.00646051703222653	29522.6620210119	106460.953960856	102489.626539619	207867.343379232	104154.36317096	109325.202274109
Fsylvatica	AllSamples	3.82322154254763e-06	200	0.00330880644910339	0.00318537759285135	0.00646051703222653	29522.946274499	106460.953960856	102489.626539619	207867.343379232	104154.36317096	109325.202274109
Fsylvatica	AllSamples	3.82322154254763e-06	200	0.00330880644910339	0.00318537759285135	0.00646051703222653	29522.946274499	106460.953960856	102489.626539619	207867.343379232	104154.36317096	109325.202274109
Fsylvatica	AllSamples	3.82322269199044e-06	200	0.00330880644910339	0.00318537759285135	0.00646051703222653	29522.9551505053	106460.953960856	102489.626539619	207867.343379232	104154.36317096	109325.202274109
Fsylvatica	AllSamples	3.82322269199044e-06	200	0.00330880644910339	0.00318537759285135	0.00646051703222653	29522.9551505053	106460.953960856	102489.626539619	207867.343379232	104154.36317096	109325.202274109
Fsylvatica	AllSamples	3.82326575901901e-06	200	0.00330880644910339	0.00318537759285135	0.00646051703222653	29523.2877144325	106460.953960856	102489.626539619	207867.343379232	104154.36317096	109325.202274109
Fsylvatica	AllSamples	3.82326575901901e-06	200	0.00330880644910339	0.00318537759285135	0.00646051703222653	29523.2877144325	106460.953960856	102489.626539619	207867.343379232	104154.36317096	109325.202274109
Fsylvatica	AllSamples	3.82331033138861e-06	200	0.00330880644910339	0.00318537759285135	0.00646051703222653	29523.6319026148	106460.953960856	102489.626539619	207867.343379232	104154.36317096	109325.202274109
Fsylvatica	AllSamples	3.82331033138861e-06	200	0.00330880644910339	0.00318537759285135	0.00646051703222653	29523.6319026148	106460.953960856	102489.626539619	207867.343379232	104154.36317096	109325.202274109
Fsylvatica	AllSamples	3.82359336841971e-06	200	0.00330880644910339	0.00318537759285135	0.00646051703222653	29525.8175167545	106460.953960856	102489.626539619	207867.343379232	104154.36317096	109325.202274109
Fsylvatica	AllSamples	3.82359336841971e-06	200	0.00330880644910339	0.00318537759285135	0.00646051703222653	29525.8175167545	106460.953960856	102489.626539619	207867.343379232	104154.36317096	109325.202274109
Fsylvatica	AllSamples	3.82365457641693e-06	200	0.00330880644910339	0.00318537759285135	0.00646051703222653	29526.2901653817	106460.953960856	102489.626539619	207867.343379232	104154.36317096	109325.202274109
Fsylvatica	AllSamples	3.82365457641693e-06	200	0.00330880644910339	0.00318537759285135	0.00646051703222653	29526.2901653817	106460.953960856	102489.626539619	207867.343379232	104154.36317096	109325.202274109
Fsylvatica	AllSamples	3.82369132492045e-06	200	0.00330880644910339	0.00318537759285135	0.00646051703222653	29526.5739376096	106460.953960856	102489.626539619	207867.343379232	104154.36317096	109325.202274109
Fsylvatica	AllSamples	3.82369132492045e-06	200	0.00330880644910339	0.00318537759285135	0.00646051703222653	29526.5739376096	106460.953960856	102489.626539619	207867.343379232	104154.36317096	109325.202274109
Fsylvatica	AllSamples	3.82371506454782e-06	200	0.00330880644910339	0.00318537759285135	0.00646051703222653	29526.7572551955	106460.953960856	102489.626539619	207867.343379232	104154.36317096	109325.202274109
Fsylvatica	AllSamples	3.82371506454782e-06	200	0.00330880644910339	0.00318537759285135	0.00646051703222653	29526.7572551955	106460.953960856	102489.626539619	207867.343379232	104154.36317096	109325.202274109
Fsylvatica	AllSamples	3.82372667328358e-06	200	0.00330880644910339	0.00318537759285135	0.00646051703222653	29526.8468979427	106460.953960856	102489.626539619	207867.343379232	104154.36317096	109325.202274109
Fsylvatica	AllSamples	3.82372667328358e-06	200	0.00330880644910339	0.00318537759285135	0.00646051703222653	29526.8468979427	106460.953960856	102489.626539619	207867.343379232	104154.36317096	109325.202274109
Fsylvatica	AllSamples	3.82384345201868e-06	200	0.00330880644910339	0.00318537759285135	0.00646051703222653	29527.7486642369	106460.953960856	102489.626539619	207867.343379232	104154.36317096	109325.202274109
Fsylvatica	AllSamples	3.82384345201868e-06	200	0.00330880644910339	0.00318537759285135	0.00646051703222653	29527.7486642369	106460.953960856	102489.626539619	207867.343379232	104154.36317096	109325.202274109
Fsylvatica	AllSamples	3.82414693965518e-06	200	0.00330880644910339	0.00318537759285135	0.00646051703222653	29530.0921981095	106460.953960856	102489.626539619	207867.343379232	104154.36317096	109325.202274109
Fsylvatica	AllSamples	3.82414693965518e-06	200	0.00330880644910339	0.00318537759285135	0.00646051703222653	29530.0921981095	106460.953960856	102489.626539619	207867.343379232	104154.36317096	109325.202274109
Fsylvatica	AllSamples	3.82426087385175e-06	200	0.00330880644910339	0.00318537759285135	0.00646051703222653	29530.9719988552	106460.953960856	102489.626539619	207867.343379232	104154.36317096	109325.202274109
Fsylvatica	AllSamples	3.82426087385175e-06	200	0.00330880644910339	0.00318537759285135	0.00646051703222653	29530.9719988552	106460.953960856	102489.626539619	207867.343379232	104154.36317096	109325.202274109
Fsylvatica	AllSamples	3.82454986782026e-06	200	0.00330880644910339	0.00318537759285135	0.00646051703222653	29533.2036125116	106460.953960856	102489.626539619	207867.343379232	104154.36317096	109325.202274109
Fsylvatica	AllSamples	3.82454986782026e-06	200	0.00330880644910339	0.00318537759285135	0.00646051703222653	29533.2036125116	106460.953960856	102489.626539619	207867.343379232	104154.36317096	109325.202274109
Fsylvatica	AllSamples	3.82455819512729e-06	200	0.00330880644910339	0.00318537759285135	0.00646051703222653	29533.2679160409	106460.953960856	102489.626539619	207867.343379232	104154.36317096	109325.202274109
Fsylvatica	AllSamples	3.82455819512729e-06	200	0.00330880644910339	0.00318537759285135	0.00646051703222653	29533.2679160409	106460.953960856	102489.626539619	207867.343379232	104154.36317096	109325.202274109
Fsylvatica	AllSamples	3.8245623803529e-06	200	0.00330880644910339	0.00318537759285135	0.00646051703222653	29533.3002343854	106460.953960856	102489.626539619	207867.343379232	104154.36317096	109325.202274109
Fsylvatica	AllSamples	3.8245623803529e-06	200	0.00330880644910339	0.00318537759285135	0.00646051703222653	29533.3002343854	106460.953960856	102489.626539619	207867.343379232	104154.36317096	109325.202274109
Fsylvatica	AllSamples	3.82467179422386e-06	200	0.00330880644910339	0.00318537759285135	0.00646051703222653	29534.1451291418	106460.953960856	102489.626539619	207867.343379232	104154.36317096	109325.202274109
Fsylvatica	AllSamples	3.82467179422386e-06	200	0.00330880644910339	0.00318537759285135	0.00646051703222653	29534.1451291418	106460.953960856	102489.626539619	207867.343379232	104154.36317096	109325.202274109
Fsylvatica	AllSamples	3.82470815268684e-06	200	0.00330880644910339	0.00318537759285135	0.00646051703222653	29534.4258894737	106460.953960856	102489.626539619	207867.343379232	104154.36317096	109325.202274109
Fsylvatica	AllSamples	3.82470815268684e-06	200	0.00330880644910339	0.00318537759285135	0.00646051703222653	29534.4258894737	106460.953960856	102489.626539619	207867.343379232	104154.36317096	109325.202274109
Fsylvatica	AllSamples	3.82479229500853e-06	200	0.00330880644910339	0.00318537759285135	0.00646051703222653	29535.0756371315	106460.953960856	102489.626539619	207867.343379232	104154.36317096	109325.202274109
Fsylvatica	AllSamples	3.82479229500853e-06	200	0.00330880644910339	0.00318537759285135	0.00646051703222653	29535.0756371315	106460.953960856	102489.626539619	207867.343379232	104154.36317096	109325.202274109
Fsylvatica	AllSamples	3.82489985511649e-06	200	0.00330880644910339	0.00318537759285135	0.00646051703222653	29535.9062171158	106460.953960856	102489.626539619	207867.343379232	104154.36317096	109325.202274109
Fsylvatica	AllSamples	3.82489985511649e-06	200	0.00330880644910339	0.00318537759285135	0.00646051703222653	29535.9062171158	106460.953960856	102489.626539619	207867.343379232	104154.36317096	109325.202274109
Fsylvatica	AllSamples	3.82508180000602e-06	200	0.00330880644910339	0.00318537759285135	0.00646051703222653	29537.3111969577	106460.953960856	102489.626539619	207867.343379232	104154.36317096	109325.202274109
Fsylvatica	AllSamples	3.82508180000602e-06	200	0.00330880644910339	0.00318537759285135	0.00646051703222653	29537.3111969577	106460.953960856	102489.626539619	207867.343379232	104154.36317096	109325.202274109
Fsylvatica	AllSamples	3.82535343342249e-06	200	0.00330880644910339	0.00318537759285135	0.00646051703222653	29539.4087522972	106460.953960856	102489.626539619	207867.343379232	104154.36317096	109325.202274109
Fsylvatica	AllSamples	3.82535343342249e-06	200	0.00330880644910339	0.00318537759285135	0.00646051703222653	29539.4087522972	106460.953960856	102489.626539619	207867.343379232	104154.36317096	109325.202274109
Fsylvatica	AllSamples	3.82541150687169e-06	200	0.00330880644910339	0.00318537759285135	0.00646051703222653	29539.8571959204	106460.953960856	102489.626539619	207867.343379232	104154.36317096	109325.202274109
Fsylvatica	AllSamples	3.82541150687169e-06	200	0.00330880644910339	0.00318537759285135	0.00646051703222653	29539.8571959204	106460.953960856	102489.626539619	207867.343379232	104154.36317096	109325.202274109
Fsylvatica	AllSamples	3.82550228932148e-06	200	0.00330880644910339	0.00318537759285135	0.00646051703222653	29540.5582186987	106460.953960856	102489.626539619	207867.343379232	104154.36317096	109325.202274109
Fsylvatica	AllSamples	3.82550228932148e-06	200	0.00330880644910339	0.00318537759285135	0.00646051703222653	29540.5582186987	106460.953960856	102489.626539619	207867.343379232	104154.36317096	109325.202274109
Fsylvatica	AllSamples	3.82552672797636e-06	200	0.00330880644910339	0.00318537759285135	0.00646051703222653	29540.7469341804	106460.953960856	102489.626539619	207867.343379232	104154.36317096	109325.202274109
Fsylvatica	AllSamples	3.82552672797636e-06	200	0.00330880644910339	0.00318537759285135	0.00646051703222653	29540.7469341804	106460.953960856	102489.626539619	207867.343379232	104154.36317096	109325.202274109
Fsylvatica	AllSamples	3.82554192005336e-06	200	0.00330880644910339	0.00318537759285135	0.00646051703222653	29540.8642475163	106460.953960856	102489.626539619	207867.343379232	104154.36317096	109325.202274109
Fsylvatica	AllSamples	3.82554192005336e-06	200	0.00330880644910339	0.00318537759285135	0.00646051703222653	29540.8642475163	106460.953960856	102489.626539619	207867.343379232	104154.36317096	109325.202274109
Fsylvatica	AllSamples	3.82556331950073e-06	200	0.00330880644910339	0.00318537759285135	0.00646051703222653	29541.0294942142	106460.953960856	102489.626539619	207867.343379232	104154.36317096	109325.202274109
Fsylvatica	AllSamples	3.82556331950073e-06	200	0.00330880644910339	0.00318537759285135	0.00646051703222653	29541.0294942142	106460.953960856	102489.626539619	207867.343379232	104154.36317096	109325.202274109
Fsylvatica	AllSamples	3.82561344776216e-06	200	0.00330880644910339	0.00318537759285135	0.00646051703222653	29541.416585036	106460.953960856	102489.626539619	207867.343379232	104154.36317096	109325.202274109
Fsylvatica	AllSamples	3.82561344776216e-06	200	0.00330880644910339	0.00318537759285135	0.00646051703222653	29541.416585036	106460.953960856	102489.626539619	207867.343379232	104154.36317096	109325.202274109
Fsylvatica	AllSamples	3.82563282254249e-06	200	0.00330880644910339	0.00318537759285135	0.00646051703222653	29541.5661972393	106460.953960856	102489.626539619	207867.343379232	104154.36317096	109325.202274109
Fsylvatica	AllSamples	3.82563282254249e-06	200	0.00330880644910339	0.00318537759285135	0.00646051703222653	29541.5661972393	106460.953960856	102489.626539619	207867.343379232	104154.36317096	109325.202274109
Fsylvatica	AllSamples	3.82570547444381e-06	200	0.00330880644910339	0.00318537759285135	0.00646051703222653	29542.1272157823	106460.953960856	102489.626539619	207867.343379232	104154.36317096	109325.202274109
Fsylvatica	AllSamples	3.82570547444381e-06	200	0.00330880644910339	0.00318537759285135	0.00646051703222653	29542.1272157823	106460.953960856	102489.626539619	207867.343379232	104154.36317096	109325.202274109
Fsylvatica	AllSamples	3.82576419765892e-06	200	0.00330880644910339	0.00318537759285135	0.00646051703222653	29542.5806769028	106460.953960856	102489.626539619	207867.343379232	104154.36317096	109325.202274109
Fsylvatica	AllSamples	3.82576419765892e-06	200	0.00330880644910339	0.00318537759285135	0.00646051703222653	29542.5806769028	106460.953960856	102489.626539619	207867.343379232	104154.36317096	109325.202274109
Fsylvatica	AllSamples	3.82588878775938e-06	200	0.00330880644910339	0.00318537759285135	0.00646051703222653	29543.5427626207	106460.953960856	102489.626539619	207867.343379232	104154.36317096	109325.202274109
Fsylvatica	AllSamples	3.82588878775938e-06	200	0.00330880644910339	0.00318537759285135	0.00646051703222653	29543.5427626207	106460.953960856	102489.626539619	207867.343379232	104154.36317096	109325.202274109
Fsylvatica	AllSamples	3.82589356327696e-06	200	0.00330880644910339	0.00318537759285135	0.00646051703222653	29543.5796392043	106460.953960856	102489.626539619	207867.343379232	104154.36317096	109325.202274109
Fsylvatica	AllSamples	3.82589356327696e-06	200	0.00330880644910339	0.00318537759285135	0.00646051703222653	29543.5796392043	106460.953960856	102489.626539619	207867.343379232	104154.36317096	109325.202274109
Fsylvatica	AllSamples	3.82601426305649e-06	200	0.00330880644910339	0.00318537759285135	0.00646051703222653	29544.5116838339	106460.953960856	102489.626539619	207867.343379232	104154.36317096	109325.202274109
Fsylvatica	AllSamples	3.82601426305649e-06	200	0.00330880644910339	0.00318537759285135	0.00646051703222653	29544.5116838339	106460.953960856	102489.626539619	207867.343379232	104154.36317096	109325.202274109
Fsylvatica	AllSamples	3.82620435332919e-06	200	0.00330880644910339	0.00318537759285135	0.00646051703222653	29545.9795623876	106460.953960856	102489.626539619	207867.343379232	104154.36317096	109325.202274109
Fsylvatica	AllSamples	3.82620435332919e-06	200	0.00330880644910339	0.00318537759285135	0.00646051703222653	29545.9795623876	106460.953960856	102489.626539619	207867.343379232	104154.36317096	109325.202274109
Fsylvatica	AllSamples	3.82624017671697e-06	200	0.00330880644910339	0.00318537759285135	0.00646051703222653	29546.2561908646	106460.953960856	102489.626539619	207867.343379232	104154.36317096	109325.202274109
Fsylvatica	AllSamples	3.82624017671697e-06	200	0.00330880644910339	0.00318537759285135	0.00646051703222653	29546.2561908646	106460.953960856	102489.626539619	207867.343379232	104154.36317096	109325.202274109
Fsylvatica	AllSamples	3.82633132176407e-06	200	0.00330880644910339	0.00318537759285135	0.00646051703222653	29546.9600136221	106460.953960856	102489.626539619	207867.343379232	104154.36317096	109325.202274109
Fsylvatica	AllSamples	3.82633132176407e-06	200	0.00330880644910339	0.00318537759285135	0.00646051703222653	29546.9600136221	106460.953960856	102489.626539619	207867.343379232	104154.36317096	109325.202274109
Fsylvatica	AllSamples	3.82638890974936e-06	200	0.00330880644910339	0.00318537759285135	0.00646051703222653	29547.4047084892	106460.953960856	102489.626539619	207867.343379232	104154.36317096	109325.202274109
Fsylvatica	AllSamples	3.82638890974936e-06	200	0.00330880644910339	0.00318537759285135	0.00646051703222653	29547.4047084892	106460.953960856	102489.626539619	207867.343379232	104154.36317096	109325.202274109
Fsylvatica	AllSamples	3.82646154835219e-06	200	0.00330880644910339	0.00318537759285135	0.00646051703222653	29547.9656243412	106460.953960856	102489.626539619	207867.343379232	104154.36317096	109325.202274109
Fsylvatica	AllSamples	3.82646154835219e-06	200	0.00330880644910339	0.00318537759285135	0.00646051703222653	29547.9656243412	106460.953960856	102489.626539619	207867.343379232	104154.36317096	109325.202274109
Fsylvatica	AllSamples	3.8267033094258e-06	200	0.00330880644910339	0.00318537759285135	0.00646051703222653	29549.8325052185	106460.953960856	102489.626539619	207867.343379232	104154.36317096	109325.202274109
Fsylvatica	AllSamples	3.8267033094258e-06	200	0.00330880644910339	0.00318537759285135	0.00646051703222653	29549.8325052185	106460.953960856	102489.626539619	207867.343379232	104154.36317096	109325.202274109
Fsylvatica	AllSamples	3.82671852756329e-06	200	0.00330880644910339	0.00318537759285135	0.00646051703222653	29549.9500197937	106460.953960856	102489.626539619	207867.343379232	104154.36317096	109325.202274109
Fsylvatica	AllSamples	3.82671852756329e-06	200	0.00330880644910339	0.00318537759285135	0.00646051703222653	29549.9500197937	106460.953960856	102489.626539619	207867.343379232	104154.36317096	109325.202274109
Fsylvatica	AllSamples	3.82688588480848e-06	200	0.00330880644910339	0.00318537759285135	0.00646051703222653	29551.2423537334	106460.953960856	102489.626539619	207867.343379232	104154.36317096	109325.202274109
Fsylvatica	AllSamples	3.82688588480848e-06	200	0.00330880644910339	0.00318537759285135	0.00646051703222653	29551.2423537334	106460.953960856	102489.626539619	207867.343379232	104154.36317096	109325.202274109
Fsylvatica	AllSamples	3.82713506593101e-06	200	0.00330880644910339	0.00318537759285135	0.00646051703222653	29553.1665322858	106460.953960856	102489.626539619	207867.343379232	104154.36317096	109325.202274109
Fsylvatica	AllSamples	3.82713506593101e-06	200	0.00330880644910339	0.00318537759285135	0.00646051703222653	29553.1665322858	106460.953960856	102489.626539619	207867.343379232	104154.36317096	109325.202274109
Fsylvatica	AllSamples	3.82727423897744e-06	200	0.00330880644910339	0.00318537759285135	0.00646051703222653	29554.241227625	106460.953960856	102489.626539619	207867.343379232	104154.36317096	109325.202274109
Fsylvatica	AllSamples	3.82727423897744e-06	200	0.00330880644910339	0.00318537759285135	0.00646051703222653	29554.241227625	106460.953960856	102489.626539619	207867.343379232	104154.36317096	109325.202274109
Fsylvatica	AllSamples	3.82743840477704e-06	200	0.00330880644910339	0.00318537759285135	0.00646051703222653	29555.5089171973	106460.953960856	102489.626539619	207867.343379232	104154.36317096	109325.202274109
Fsylvatica	AllSamples	3.82743840477704e-06	200	0.00330880644910339	0.00318537759285135	0.00646051703222653	29555.5089171973	106460.953960856	102489.626539619	207867.343379232	104154.36317096	109325.202274109
Fsylvatica	AllSamples	3.82768128705141e-06	200	0.00330880644910339	0.00318537759285135	0.00646051703222653	29557.3844559954	106460.953960856	102489.626539619	207867.343379232	104154.36317096	109325.202274109
Fsylvatica	AllSamples	3.82768128705141e-06	200	0.00330880644910339	0.00318537759285135	0.00646051703222653	29557.3844559954	106460.953960856	102489.626539619	207867.343379232	104154.36317096	109325.202274109
Fsylvatica	AllSamples	3.8276981016661e-06	200	0.00330880644910339	0.00318537759285135	0.00646051703222653	29557.5142985799	106460.953960856	102489.626539619	207867.343379232	104154.36317096	109325.202274109
Fsylvatica	AllSamples	3.8276981016661e-06	200	0.00330880644910339	0.00318537759285135	0.00646051703222653	29557.5142985799	106460.953960856	102489.626539619	207867.343379232	104154.36317096	109325.202274109
Fsylvatica	AllSamples	3.82776225457661e-06	200	0.00330880644910339	0.00318537759285135	0.00646051703222653	29558.0096878503	106460.953960856	102489.626539619	207867.343379232	104154.36317096	109325.202274109
Fsylvatica	AllSamples	3.82776225457661e-06	200	0.00330880644910339	0.00318537759285135	0.00646051703222653	29558.0096878503	106460.953960856	102489.626539619	207867.343379232	104154.36317096	109325.202274109
Fsylvatica	AllSamples	3.82778980393564e-06	200	0.00330880644910339	0.00318537759285135	0.00646051703222653	29558.2224242134	106460.953960856	102489.626539619	207867.343379232	104154.36317096	109325.202274109
Fsylvatica	AllSamples	3.82778980393564e-06	200	0.00330880644910339	0.00318537759285135	0.00646051703222653	29558.2224242134	106460.953960856	102489.626539619	207867.343379232	104154.36317096	109325.202274109
Fsylvatica	AllSamples	3.82779852787741e-06	200	0.00330880644910339	0.00318537759285135	0.00646051703222653	29558.2897905592	106460.953960856	102489.626539619	207867.343379232	104154.36317096	109325.202274109
Fsylvatica	AllSamples	3.82779852787741e-06	200	0.00330880644910339	0.00318537759285135	0.00646051703222653	29558.2897905592	106460.953960856	102489.626539619	207867.343379232	104154.36317096	109325.202274109
Fsylvatica	AllSamples	3.82793347785089e-06	200	0.00330880644910339	0.00318537759285135	0.00646051703222653	29559.3318752964	106460.953960856	102489.626539619	207867.343379232	104154.36317096	109325.202274109
Fsylvatica	AllSamples	3.82793347785089e-06	200	0.00330880644910339	0.00318537759285135	0.00646051703222653	29559.3318752964	106460.953960856	102489.626539619	207867.343379232	104154.36317096	109325.202274109
Fsylvatica	AllSamples	3.82808075640632e-06	200	0.00330880644910339	0.00318537759285135	0.00646051703222653	29560.4691614388	106460.953960856	102489.626539619	207867.343379232	104154.36317096	109325.202274109
Fsylvatica	AllSamples	3.82808075640632e-06	200	0.00330880644910339	0.00318537759285135	0.00646051703222653	29560.4691614388	106460.953960856	102489.626539619	207867.343379232	104154.36317096	109325.202274109
Fsylvatica	AllSamples	3.82812506821552e-06	200	0.00330880644910339	0.00318537759285135	0.00646051703222653	29560.8113375716	106460.953960856	102489.626539619	207867.343379232	104154.36317096	109325.202274109
Fsylvatica	AllSamples	3.82812506821552e-06	200	0.00330880644910339	0.00318537759285135	0.00646051703222653	29560.8113375716	106460.953960856	102489.626539619	207867.343379232	104154.36317096	109325.202274109
Fsylvatica	AllSamples	3.82813498022216e-06	200	0.00330880644910339	0.00318537759285135	0.00646051703222653	29560.8878781634	106460.953960856	102489.626539619	207867.343379232	104154.36317096	109325.202274109
Fsylvatica	AllSamples	3.82813498022216e-06	200	0.00330880644910339	0.00318537759285135	0.00646051703222653	29560.8878781634	106460.953960856	102489.626539619	207867.343379232	104154.36317096	109325.202274109
Fsylvatica	AllSamples	3.82813893233761e-06	200	0.00330880644910339	0.00318537759285135	0.00646051703222653	29560.9183964295	106460.953960856	102489.626539619	207867.343379232	104154.36317096	109325.202274109
Fsylvatica	AllSamples	3.82813893233761e-06	200	0.00330880644910339	0.00318537759285135	0.00646051703222653	29560.9183964295	106460.953960856	102489.626539619	207867.343379232	104154.36317096	109325.202274109
Fsylvatica	AllSamples	3.82819043742709e-06	200	0.00330880644910339	0.00318537759285135	0.00646051703222653	29561.3161191281	106460.953960856	102489.626539619	207867.343379232	104154.36317096	109325.202274109
Fsylvatica	AllSamples	3.82819043742709e-06	200	0.00330880644910339	0.00318537759285135	0.00646051703222653	29561.3161191281	106460.953960856	102489.626539619	207867.343379232	104154.36317096	109325.202274109
Fsylvatica	AllSamples	3.82825421959955e-06	200	0.00330880644910339	0.00318537759285135	0.00646051703222653	29561.8086455564	106460.953960856	102489.626539619	207867.343379232	104154.36317096	109325.202274109
Fsylvatica	AllSamples	3.82825421959955e-06	200	0.00330880644910339	0.00318537759285135	0.00646051703222653	29561.8086455564	106460.953960856	102489.626539619	207867.343379232	104154.36317096	109325.202274109
Fsylvatica	AllSamples	3.82827200551958e-06	200	0.00330880644910339	0.00318537759285135	0.00646051703222653	29561.9459885682	106460.953960856	102489.626539619	207867.343379232	104154.36317096	109325.202274109
Fsylvatica	AllSamples	3.82827200551958e-06	200	0.00330880644910339	0.00318537759285135	0.00646051703222653	29561.9459885682	106460.953960856	102489.626539619	207867.343379232	104154.36317096	109325.202274109
Fsylvatica	AllSamples	3.82848905184575e-06	200	0.00330880644910339	0.00318537759285135	0.00646051703222653	29563.6220219749	106460.953960856	102489.626539619	207867.343379232	104154.36317096	109325.202274109
Fsylvatica	AllSamples	3.82848905184575e-06	200	0.00330880644910339	0.00318537759285135	0.00646051703222653	29563.6220219749	106460.953960856	102489.626539619	207867.343379232	104154.36317096	109325.202274109
Fsylvatica	AllSamples	3.82859016153937e-06	200	0.00330880644910339	0.00318537759285135	0.00646051703222653	29564.4027918098	106460.953960856	102489.626539619	207867.343379232	104154.36317096	109325.202274109
Fsylvatica	AllSamples	3.82859016153937e-06	200	0.00330880644910339	0.00318537759285135	0.00646051703222653	29564.4027918098	106460.953960856	102489.626539619	207867.343379232	104154.36317096	109325.202274109
Fsylvatica	AllSamples	3.82864205251073e-06	200	0.00330880644910339	0.00318537759285135	0.00646051703222653	29564.8034942914	106460.953960856	102489.626539619	207867.343379232	104154.36317096	109325.202274109
Fsylvatica	AllSamples	3.82864205251073e-06	200	0.00330880644910339	0.00318537759285135	0.00646051703222653	29564.8034942914	106460.953960856	102489.626539619	207867.343379232	104154.36317096	109325.202274109
Fsylvatica	AllSamples	3.82868763653319e-06	200	0.00330880644910339	0.00318537759285135	0.00646051703222653	29565.1554944648	106460.953960856	102489.626539619	207867.343379232	104154.36317096	109325.202274109
Fsylvatica	AllSamples	3.82868763653319e-06	200	0.00330880644910339	0.00318537759285135	0.00646051703222653	29565.1554944648	106460.953960856	102489.626539619	207867.343379232	104154.36317096	109325.202274109
Fsylvatica	AllSamples	3.82878980975912e-06	200	0.00330880644910339	0.00318537759285135	0.00646051703222653	29565.9444769044	106460.953960856	102489.626539619	207867.343379232	104154.36317096	109325.202274109
Fsylvatica	AllSamples	3.82878980975912e-06	200	0.00330880644910339	0.00318537759285135	0.00646051703222653	29565.9444769044	106460.953960856	102489.626539619	207867.343379232	104154.36317096	109325.202274109
Fsylvatica	AllSamples	3.82882051569345e-06	200	0.00330880644910339	0.00318537759285135	0.00646051703222653	29566.1815883664	106460.953960856	102489.626539619	207867.343379232	104154.36317096	109325.202274109
Fsylvatica	AllSamples	3.82882051569345e-06	200	0.00330880644910339	0.00318537759285135	0.00646051703222653	29566.1815883664	106460.953960856	102489.626539619	207867.343379232	104154.36317096	109325.202274109
Fsylvatica	AllSamples	3.82897836951703e-06	200	0.00330880644910339	0.00318537759285135	0.00646051703222653	29567.4005368111	106460.953960856	102489.626539619	207867.343379232	104154.36317096	109325.202274109
Fsylvatica	AllSamples	3.82897836951703e-06	200	0.00330880644910339	0.00318537759285135	0.00646051703222653	29567.4005368111	106460.953960856	102489.626539619	207867.343379232	104154.36317096	109325.202274109
Fsylvatica	AllSamples	3.82901694464065e-06	200	0.00330880644910339	0.00318537759285135	0.00646051703222653	29567.6984142135	106460.953960856	102489.626539619	207867.343379232	104154.36317096	109325.202274109
Fsylvatica	AllSamples	3.82901694464065e-06	200	0.00330880644910339	0.00318537759285135	0.00646051703222653	29567.6984142135	106460.953960856	102489.626539619	207867.343379232	104154.36317096	109325.202274109
Fsylvatica	AllSamples	3.82909691511338e-06	200	0.00330880644910339	0.00318537759285135	0.00646051703222653	29568.3159468215	106460.953960856	102489.626539619	207867.343379232	104154.36317096	109325.202274109
Fsylvatica	AllSamples	3.82909691511338e-06	200	0.00330880644910339	0.00318537759285135	0.00646051703222653	29568.3159468215	106460.953960856	102489.626539619	207867.343379232	104154.36317096	109325.202274109
Fsylvatica	AllSamples	3.82915036319341e-06	200	0.00330880644910339	0.00318537759285135	0.00646051703222653	29568.7286733082	106460.953960856	102489.626539619	207867.343379232	104154.36317096	109325.202274109
Fsylvatica	AllSamples	3.82915036319341e-06	200	0.00330880644910339	0.00318537759285135	0.00646051703222653	29568.7286733082	106460.953960856	102489.626539619	207867.343379232	104154.36317096	109325.202274109
Fsylvatica	AllSamples	3.82915297996415e-06	200	0.00330880644910339	0.00318537759285135	0.00646051703222653	29568.7488800321	106460.953960856	102489.626539619	207867.343379232	104154.36317096	109325.202274109
Fsylvatica	AllSamples	3.82915297996415e-06	200	0.00330880644910339	0.00318537759285135	0.00646051703222653	29568.7488800321	106460.953960856	102489.626539619	207867.343379232	104154.36317096	109325.202274109
Fsylvatica	AllSamples	3.82916638424862e-06	200	0.00330880644910339	0.00318537759285135	0.00646051703222653	29568.8523880202	106460.953960856	102489.626539619	207867.343379232	104154.36317096	109325.202274109
Fsylvatica	AllSamples	3.82916638424862e-06	200	0.00330880644910339	0.00318537759285135	0.00646051703222653	29568.8523880202	106460.953960856	102489.626539619	207867.343379232	104154.36317096	109325.202274109
Fsylvatica	AllSamples	3.82921739501598e-06	200	0.00330880644910339	0.00318537759285135	0.00646051703222653	29569.2462935597	106460.953960856	102489.626539619	207867.343379232	104154.36317096	109325.202274109
Fsylvatica	AllSamples	3.82921739501598e-06	200	0.00330880644910339	0.00318537759285135	0.00646051703222653	29569.2462935597	106460.953960856	102489.626539619	207867.343379232	104154.36317096	109325.202274109
Fsylvatica	AllSamples	3.82941994398546e-06	200	0.00330880644910339	0.00318537759285135	0.00646051703222653	29570.8103782661	106460.953960856	102489.626539619	207867.343379232	104154.36317096	109325.202274109
Fsylvatica	AllSamples	3.82941994398546e-06	200	0.00330880644910339	0.00318537759285135	0.00646051703222653	29570.8103782661	106460.953960856	102489.626539619	207867.343379232	104154.36317096	109325.202274109
Fsylvatica	AllSamples	3.82942810452976e-06	200	0.00330880644910339	0.00318537759285135	0.00646051703222653	29570.8733940522	106460.953960856	102489.626539619	207867.343379232	104154.36317096	109325.202274109
Fsylvatica	AllSamples	3.82942810452976e-06	200	0.00330880644910339	0.00318537759285135	0.00646051703222653	29570.8733940522	106460.953960856	102489.626539619	207867.343379232	104154.36317096	109325.202274109
Fsylvatica	AllSamples	3.82968646400662e-06	200	0.00330880644910339	0.00318537759285135	0.00646051703222653	29572.8684479275	106460.953960856	102489.626539619	207867.343379232	104154.36317096	109325.202274109
Fsylvatica	AllSamples	3.82968646400662e-06	200	0.00330880644910339	0.00318537759285135	0.00646051703222653	29572.8684479275	106460.953960856	102489.626539619	207867.343379232	104154.36317096	109325.202274109
Fsylvatica	AllSamples	3.82968797357068e-06	200	0.00330880644910339	0.00318537759285135	0.00646051703222653	29572.8801047929	106460.953960856	102489.626539619	207867.343379232	104154.36317096	109325.202274109
Fsylvatica	AllSamples	3.82968797357068e-06	200	0.00330880644910339	0.00318537759285135	0.00646051703222653	29572.8801047929	106460.953960856	102489.626539619	207867.343379232	104154.36317096	109325.202274109
Fsylvatica	AllSamples	3.8298810699745e-06	200	0.00330880644910339	0.00318537759285135	0.00646051703222653	29574.3711967143	106460.953960856	102489.626539619	207867.343379232	104154.36317096	109325.202274109
Fsylvatica	AllSamples	3.8298810699745e-06	200	0.00330880644910339	0.00318537759285135	0.00646051703222653	29574.3711967143	106460.953960856	102489.626539619	207867.343379232	104154.36317096	109325.202274109
Fsylvatica	AllSamples	3.82998976353874e-06	200	0.00330880644910339	0.00318537759285135	0.00646051703222653	29575.2105292567	106460.953960856	102489.626539619	207867.343379232	104154.36317096	109325.202274109
Fsylvatica	AllSamples	3.82998976353874e-06	200	0.00330880644910339	0.00318537759285135	0.00646051703222653	29575.2105292567	106460.953960856	102489.626539619	207867.343379232	104154.36317096	109325.202274109
Fsylvatica	AllSamples	3.83015971792043e-06	200	0.00330880644910339	0.00318537759285135	0.00646051703222653	29576.5229183045	106460.953960856	102489.626539619	207867.343379232	104154.36317096	109325.202274109
Fsylvatica	AllSamples	3.83015971792043e-06	200	0.00330880644910339	0.00318537759285135	0.00646051703222653	29576.5229183045	106460.953960856	102489.626539619	207867.343379232	104154.36317096	109325.202274109
Fsylvatica	AllSamples	3.83025779439153e-06	200	0.00330880644910339	0.00318537759285135	0.00646051703222653	29577.2802655716	106460.953960856	102489.626539619	207867.343379232	104154.36317096	109325.202274109
Fsylvatica	AllSamples	3.83025779439153e-06	200	0.00330880644910339	0.00318537759285135	0.00646051703222653	29577.2802655716	106460.953960856	102489.626539619	207867.343379232	104154.36317096	109325.202274109
Fsylvatica	AllSamples	3.83034923684026e-06	200	0.00330880644910339	0.00318537759285135	0.00646051703222653	29577.9863848668	106460.953960856	102489.626539619	207867.343379232	104154.36317096	109325.202274109
Fsylvatica	AllSamples	3.83034923684026e-06	200	0.00330880644910339	0.00318537759285135	0.00646051703222653	29577.9863848668	106460.953960856	102489.626539619	207867.343379232	104154.36317096	109325.202274109
Fsylvatica	AllSamples	3.83058711717818e-06	200	0.00330880644910339	0.00318537759285135	0.00646051703222653	29579.8232986732	106460.953960856	102489.626539619	207867.343379232	104154.36317096	109325.202274109
Fsylvatica	AllSamples	3.83058711717818e-06	200	0.00330880644910339	0.00318537759285135	0.00646051703222653	29579.8232986732	106460.953960856	102489.626539619	207867.343379232	104154.36317096	109325.202274109
Fsylvatica	AllSamples	3.83075767099312e-06	200	0.00330880644910339	0.00318537759285135	0.00646051703222653	29581.1403165492	106460.953960856	102489.626539619	207867.343379232	104154.36317096	109325.202274109
Fsylvatica	AllSamples	3.83075767099312e-06	200	0.00330880644910339	0.00318537759285135	0.00646051703222653	29581.1403165492	106460.953960856	102489.626539619	207867.343379232	104154.36317096	109325.202274109
Fsylvatica	AllSamples	3.83078711141535e-06	200	0.00330880644910339	0.00318537759285135	0.00646051703222653	29581.367655717	106460.953960856	102489.626539619	207867.343379232	104154.36317096	109325.202274109
Fsylvatica	AllSamples	3.83078711141535e-06	200	0.00330880644910339	0.00318537759285135	0.00646051703222653	29581.367655717	106460.953960856	102489.626539619	207867.343379232	104154.36317096	109325.202274109
Fsylvatica	AllSamples	3.83085868693349e-06	200	0.00330880644910339	0.00318537759285135	0.00646051703222653	29581.9203624208	106460.953960856	102489.626539619	207867.343379232	104154.36317096	109325.202274109
Fsylvatica	AllSamples	3.83085868693349e-06	200	0.00330880644910339	0.00318537759285135	0.00646051703222653	29581.9203624208	106460.953960856	102489.626539619	207867.343379232	104154.36317096	109325.202274109
Fsylvatica	AllSamples	3.83099275799995e-06	200	0.00330880644910339	0.00318537759285135	0.00646051703222653	29582.9556602313	106460.953960856	102489.626539619	207867.343379232	104154.36317096	109325.202274109
Fsylvatica	AllSamples	3.83099275799995e-06	200	0.00330880644910339	0.00318537759285135	0.00646051703222653	29582.9556602313	106460.953960856	102489.626539619	207867.343379232	104154.36317096	109325.202274109
Fsylvatica	AllSamples	3.83107215214256e-06	200	0.00330880644910339	0.00318537759285135	0.00646051703222653	29583.5687424136	106460.953960856	102489.626539619	207867.343379232	104154.36317096	109325.202274109
Fsylvatica	AllSamples	3.83107215214256e-06	200	0.00330880644910339	0.00318537759285135	0.00646051703222653	29583.5687424136	106460.953960856	102489.626539619	207867.343379232	104154.36317096	109325.202274109
Fsylvatica	AllSamples	3.83108235574868e-06	200	0.00330880644910339	0.00318537759285135	0.00646051703222653	29583.6475347389	106460.953960856	102489.626539619	207867.343379232	104154.36317096	109325.202274109
Fsylvatica	AllSamples	3.83108235574868e-06	200	0.00330880644910339	0.00318537759285135	0.00646051703222653	29583.6475347389	106460.953960856	102489.626539619	207867.343379232	104154.36317096	109325.202274109
Fsylvatica	AllSamples	3.83109394909388e-06	200	0.00330880644910339	0.00318537759285135	0.00646051703222653	29583.73705864	106460.953960856	102489.626539619	207867.343379232	104154.36317096	109325.202274109
Fsylvatica	AllSamples	3.83109394909388e-06	200	0.00330880644910339	0.00318537759285135	0.00646051703222653	29583.73705864	106460.953960856	102489.626539619	207867.343379232	104154.36317096	109325.202274109
Fsylvatica	AllSamples	3.83112777502025e-06	200	0.00330880644910339	0.00318537759285135	0.00646051703222653	29583.9982627046	106460.953960856	102489.626539619	207867.343379232	104154.36317096	109325.202274109
Fsylvatica	AllSamples	3.83112777502025e-06	200	0.00330880644910339	0.00318537759285135	0.00646051703222653	29583.9982627046	106460.953960856	102489.626539619	207867.343379232	104154.36317096	109325.202274109
Fsylvatica	AllSamples	3.83128622959485e-06	200	0.00330880644910339	0.00318537759285135	0.00646051703222653	29585.2218501533	106460.953960856	102489.626539619	207867.343379232	104154.36317096	109325.202274109
Fsylvatica	AllSamples	3.83128622959485e-06	200	0.00330880644910339	0.00318537759285135	0.00646051703222653	29585.2218501533	106460.953960856	102489.626539619	207867.343379232	104154.36317096	109325.202274109
Fsylvatica	AllSamples	3.8313158241491e-06	200	0.00330880644910339	0.00318537759285135	0.00646051703222653	29585.4503795297	106460.953960856	102489.626539619	207867.343379232	104154.36317096	109325.202274109
Fsylvatica	AllSamples	3.8313158241491e-06	200	0.00330880644910339	0.00318537759285135	0.00646051703222653	29585.4503795297	106460.953960856	102489.626539619	207867.343379232	104154.36317096	109325.202274109
Fsylvatica	AllSamples	3.83145780636077e-06	200	0.00330880644910339	0.00318537759285135	0.00646051703222653	29586.5467672646	106460.953960856	102489.626539619	207867.343379232	104154.36317096	109325.202274109
Fsylvatica	AllSamples	3.83145780636077e-06	200	0.00330880644910339	0.00318537759285135	0.00646051703222653	29586.5467672646	106460.953960856	102489.626539619	207867.343379232	104154.36317096	109325.202274109
Fsylvatica	AllSamples	3.83172453649442e-06	200	0.00330880644910339	0.00318537759285135	0.00646051703222653	29588.6064594164	106460.953960856	102489.626539619	207867.343379232	104154.36317096	109325.202274109
Fsylvatica	AllSamples	3.83172453649442e-06	200	0.00330880644910339	0.00318537759285135	0.00646051703222653	29588.6064594164	106460.953960856	102489.626539619	207867.343379232	104154.36317096	109325.202274109
Fsylvatica	AllSamples	3.83177570494692e-06	200	0.00330880644910339	0.00318537759285135	0.00646051703222653	29589.0015826017	106460.953960856	102489.626539619	207867.343379232	104154.36317096	109325.202274109
Fsylvatica	AllSamples	3.83177570494692e-06	200	0.00330880644910339	0.00318537759285135	0.00646051703222653	29589.0015826017	106460.953960856	102489.626539619	207867.343379232	104154.36317096	109325.202274109
Fsylvatica	AllSamples	3.83182568403957e-06	200	0.00330880644910339	0.00318537759285135	0.00646051703222653	29589.3875215411	106460.953960856	102489.626539619	207867.343379232	104154.36317096	109325.202274109
Fsylvatica	AllSamples	3.83182568403957e-06	200	0.00330880644910339	0.00318537759285135	0.00646051703222653	29589.3875215411	106460.953960856	102489.626539619	207867.343379232	104154.36317096	109325.202274109
Fsylvatica	AllSamples	3.8318663520662e-06	200	0.00330880644910339	0.00318537759285135	0.00646051703222653	29589.7015603567	106460.953960856	102489.626539619	207867.343379232	104154.36317096	109325.202274109
Fsylvatica	AllSamples	3.8318663520662e-06	200	0.00330880644910339	0.00318537759285135	0.00646051703222653	29589.7015603567	106460.953960856	102489.626539619	207867.343379232	104154.36317096	109325.202274109
Fsylvatica	AllSamples	3.83188285270594e-06	200	0.00330880644910339	0.00318537759285135	0.00646051703222653	29589.8289784242	106460.953960856	102489.626539619	207867.343379232	104154.36317096	109325.202274109
Fsylvatica	AllSamples	3.83188285270594e-06	200	0.00330880644910339	0.00318537759285135	0.00646051703222653	29589.8289784242	106460.953960856	102489.626539619	207867.343379232	104154.36317096	109325.202274109
Fsylvatica	AllSamples	3.83198962306242e-06	200	0.00330880644910339	0.00318537759285135	0.00646051703222653	29590.6534599415	106460.953960856	102489.626539619	207867.343379232	104154.36317096	109325.202274109
Fsylvatica	AllSamples	3.83198962306242e-06	200	0.00330880644910339	0.00318537759285135	0.00646051703222653	29590.6534599415	106460.953960856	102489.626539619	207867.343379232	104154.36317096	109325.202274109
Fsylvatica	AllSamples	3.83210169087682e-06	200	0.00330880644910339	0.00318537759285135	0.00646051703222653	29591.5188484697	106460.953960856	102489.626539619	207867.343379232	104154.36317096	109325.202274109
Fsylvatica	AllSamples	3.83210169087682e-06	200	0.00330880644910339	0.00318537759285135	0.00646051703222653	29591.5188484697	106460.953960856	102489.626539619	207867.343379232	104154.36317096	109325.202274109
Fsylvatica	AllSamples	3.83229551188474e-06	200	0.00330880644910339	0.00318537759285135	0.00646051703222653	29593.0155357895	106460.953960856	102489.626539619	207867.343379232	104154.36317096	109325.202274109
Fsylvatica	AllSamples	3.83229551188474e-06	200	0.00330880644910339	0.00318537759285135	0.00646051703222653	29593.0155357895	106460.953960856	102489.626539619	207867.343379232	104154.36317096	109325.202274109
Fsylvatica	AllSamples	3.8323035943132e-06	200	0.00330880644910339	0.00318537759285135	0.00646051703222653	29593.0779483645	106460.953960856	102489.626539619	207867.343379232	104154.36317096	109325.202274109
Fsylvatica	AllSamples	3.8323035943132e-06	200	0.00330880644910339	0.00318537759285135	0.00646051703222653	29593.0779483645	106460.953960856	102489.626539619	207867.343379232	104154.36317096	109325.202274109
Fsylvatica	AllSamples	3.83238593040115e-06	200	0.00330880644910339	0.00318537759285135	0.00646051703222653	29593.7137482715	106460.953960856	102489.626539619	207867.343379232	104154.36317096	109325.202274109
Fsylvatica	AllSamples	3.83238593040115e-06	200	0.00330880644910339	0.00318537759285135	0.00646051703222653	29593.7137482715	106460.953960856	102489.626539619	207867.343379232	104154.36317096	109325.202274109
Fsylvatica	AllSamples	3.83240343608905e-06	200	0.00330880644910339	0.00318537759285135	0.00646051703222653	29593.8489273286	106460.953960856	102489.626539619	207867.343379232	104154.36317096	109325.202274109
Fsylvatica	AllSamples	3.83240343608905e-06	200	0.00330880644910339	0.00318537759285135	0.00646051703222653	29593.8489273286	106460.953960856	102489.626539619	207867.343379232	104154.36317096	109325.202274109
Fsylvatica	AllSamples	3.83249533167227e-06	200	0.00330880644910339	0.00318537759285135	0.00646051703222653	29594.5585457318	106460.953960856	102489.626539619	207867.343379232	104154.36317096	109325.202274109
Fsylvatica	AllSamples	3.83249533167227e-06	200	0.00330880644910339	0.00318537759285135	0.00646051703222653	29594.5585457318	106460.953960856	102489.626539619	207867.343379232	104154.36317096	109325.202274109
Fsylvatica	AllSamples	3.83275930356669e-06	200	0.00330880644910339	0.00318537759285135	0.00646051703222653	29596.5969387389	106460.953960856	102489.626539619	207867.343379232	104154.36317096	109325.202274109
Fsylvatica	AllSamples	3.83275930356669e-06	200	0.00330880644910339	0.00318537759285135	0.00646051703222653	29596.5969387389	106460.953960856	102489.626539619	207867.343379232	104154.36317096	109325.202274109
Fsylvatica	AllSamples	3.8327933052857e-06	200	0.00330880644910339	0.00318537759285135	0.00646051703222653	29596.8595002757	106460.953960856	102489.626539619	207867.343379232	104154.36317096	109325.202274109
Fsylvatica	AllSamples	3.8327933052857e-06	200	0.00330880644910339	0.00318537759285135	0.00646051703222653	29596.8595002757	106460.953960856	102489.626539619	207867.343379232	104154.36317096	109325.202274109
Fsylvatica	AllSamples	3.8329368315007e-06	200	0.00330880644910339	0.00318537759285135	0.00646051703222653	29597.9678108162	106460.953960856	102489.626539619	207867.343379232	104154.36317096	109325.202274109
Fsylvatica	AllSamples	3.8329368315007e-06	200	0.00330880644910339	0.00318537759285135	0.00646051703222653	29597.9678108162	106460.953960856	102489.626539619	207867.343379232	104154.36317096	109325.202274109
Fsylvatica	AllSamples	3.83302301736692e-06	200	0.00330880644910339	0.00318537759285135	0.00646051703222653	29598.6333387407	106460.953960856	102489.626539619	207867.343379232	104154.36317096	109325.202274109
Fsylvatica	AllSamples	3.83302301736692e-06	200	0.00330880644910339	0.00318537759285135	0.00646051703222653	29598.6333387407	106460.953960856	102489.626539619	207867.343379232	104154.36317096	109325.202274109
Fsylvatica	AllSamples	3.83304749881441e-06	200	0.00330880644910339	0.00318537759285135	0.00646051703222653	29598.8223846673	106460.953960856	102489.626539619	207867.343379232	104154.36317096	109325.202274109
Fsylvatica	AllSamples	3.83304749881441e-06	200	0.00330880644910339	0.00318537759285135	0.00646051703222653	29598.8223846673	106460.953960856	102489.626539619	207867.343379232	104154.36317096	109325.202274109
Fsylvatica	AllSamples	3.83315645354628e-06	200	0.00330880644910339	0.00318537759285135	0.00646051703222653	29599.6637339481	106460.953960856	102489.626539619	207867.343379232	104154.36317096	109325.202274109
Fsylvatica	AllSamples	3.83315645354628e-06	200	0.00330880644910339	0.00318537759285135	0.00646051703222653	29599.6637339481	106460.953960856	102489.626539619	207867.343379232	104154.36317096	109325.202274109
Fsylvatica	AllSamples	3.83345847803141e-06	200	0.00330880644910339	0.00318537759285135	0.00646051703222653	29601.9959693545	106460.953960856	102489.626539619	207867.343379232	104154.36317096	109325.202274109
Fsylvatica	AllSamples	3.83345847803141e-06	200	0.00330880644910339	0.00318537759285135	0.00646051703222653	29601.9959693545	106460.953960856	102489.626539619	207867.343379232	104154.36317096	109325.202274109
Fsylvatica	AllSamples	3.83361625945621e-06	200	0.00330880644910339	0.00318537759285135	0.00646051703222653	29603.2143587352	106460.953960856	102489.626539619	207867.343379232	104154.36317096	109325.202274109
Fsylvatica	AllSamples	3.83361625945621e-06	200	0.00330880644910339	0.00318537759285135	0.00646051703222653	29603.2143587352	106460.953960856	102489.626539619	207867.343379232	104154.36317096	109325.202274109
Fsylvatica	AllSamples	3.83388930449794e-06	200	0.00330880644910339	0.00318537759285135	0.00646051703222653	29605.3228146559	106460.953960856	102489.626539619	207867.343379232	104154.36317096	109325.202274109
Fsylvatica	AllSamples	3.83388930449794e-06	200	0.00330880644910339	0.00318537759285135	0.00646051703222653	29605.3228146559	106460.953960856	102489.626539619	207867.343379232	104154.36317096	109325.202274109
Fsylvatica	AllSamples	3.83401244666867e-06	200	0.00330880644910339	0.00318537759285135	0.00646051703222653	29606.2737194492	106460.953960856	102489.626539619	207867.343379232	104154.36317096	109325.202274109
Fsylvatica	AllSamples	3.83401244666867e-06	200	0.00330880644910339	0.00318537759285135	0.00646051703222653	29606.2737194492	106460.953960856	102489.626539619	207867.343379232	104154.36317096	109325.202274109
Fsylvatica	AllSamples	3.83413132426534e-06	200	0.00330880644910339	0.00318537759285135	0.00646051703222653	29607.1916931687	106460.953960856	102489.626539619	207867.343379232	104154.36317096	109325.202274109
Fsylvatica	AllSamples	3.83413132426534e-06	200	0.00330880644910339	0.00318537759285135	0.00646051703222653	29607.1916931687	106460.953960856	102489.626539619	207867.343379232	104154.36317096	109325.202274109
Fsylvatica	AllSamples	3.83418962673936e-06	200	0.00330880644910339	0.00318537759285135	0.00646051703222653	29607.6419053232	106460.953960856	102489.626539619	207867.343379232	104154.36317096	109325.202274109
Fsylvatica	AllSamples	3.83418962673936e-06	200	0.00330880644910339	0.00318537759285135	0.00646051703222653	29607.6419053232	106460.953960856	102489.626539619	207867.343379232	104154.36317096	109325.202274109
Fsylvatica	AllSamples	3.83441162139233e-06	200	0.00330880644910339	0.00318537759285135	0.00646051703222653	29609.3561497477	106460.953960856	102489.626539619	207867.343379232	104154.36317096	109325.202274109
Fsylvatica	AllSamples	3.83441162139233e-06	200	0.00330880644910339	0.00318537759285135	0.00646051703222653	29609.3561497477	106460.953960856	102489.626539619	207867.343379232	104154.36317096	109325.202274109
Fsylvatica	AllSamples	3.83444013624035e-06	200	0.00330880644910339	0.00318537759285135	0.00646051703222653	29609.5763416243	106460.953960856	102489.626539619	207867.343379232	104154.36317096	109325.202274109
Fsylvatica	AllSamples	3.83444013624035e-06	200	0.00330880644910339	0.00318537759285135	0.00646051703222653	29609.5763416243	106460.953960856	102489.626539619	207867.343379232	104154.36317096	109325.202274109
Fsylvatica	AllSamples	3.83445054258213e-06	200	0.00330880644910339	0.00318537759285135	0.00646051703222653	29609.6566994759	106460.953960856	102489.626539619	207867.343379232	104154.36317096	109325.202274109
Fsylvatica	AllSamples	3.83445054258213e-06	200	0.00330880644910339	0.00318537759285135	0.00646051703222653	29609.6566994759	106460.953960856	102489.626539619	207867.343379232	104154.36317096	109325.202274109
Fsylvatica	AllSamples	3.83448160003094e-06	200	0.00330880644910339	0.00318537759285135	0.00646051703222653	29609.8965253354	106460.953960856	102489.626539619	207867.343379232	104154.36317096	109325.202274109
Fsylvatica	AllSamples	3.83448160003094e-06	200	0.00330880644910339	0.00318537759285135	0.00646051703222653	29609.8965253354	106460.953960856	102489.626539619	207867.343379232	104154.36317096	109325.202274109
Fsylvatica	AllSamples	3.8344866672272e-06	200	0.00330880644910339	0.00318537759285135	0.00646051703222653	29609.9356542641	106460.953960856	102489.626539619	207867.343379232	104154.36317096	109325.202274109
Fsylvatica	AllSamples	3.8344866672272e-06	200	0.00330880644910339	0.00318537759285135	0.00646051703222653	29609.9356542641	106460.953960856	102489.626539619	207867.343379232	104154.36317096	109325.202274109
Fsylvatica	AllSamples	3.83453231909932e-06	200	0.00330880644910339	0.00318537759285135	0.00646051703222653	29610.2881783732	106460.953960856	102489.626539619	207867.343379232	104154.36317096	109325.202274109
Fsylvatica	AllSamples	3.83453231909932e-06	200	0.00330880644910339	0.00318537759285135	0.00646051703222653	29610.2881783732	106460.953960856	102489.626539619	207867.343379232	104154.36317096	109325.202274109
Fsylvatica	AllSamples	3.83463195663904e-06	200	0.00330880644910339	0.00318537759285135	0.00646051703222653	29611.0575802242	106460.953960856	102489.626539619	207867.343379232	104154.36317096	109325.202274109
Fsylvatica	AllSamples	3.83463195663904e-06	200	0.00330880644910339	0.00318537759285135	0.00646051703222653	29611.0575802242	106460.953960856	102489.626539619	207867.343379232	104154.36317096	109325.202274109
Fsylvatica	AllSamples	3.83469841249592e-06	200	0.00330880644910339	0.00318537759285135	0.00646051703222653	29611.5707528642	106460.953960856	102489.626539619	207867.343379232	104154.36317096	109325.202274109
Fsylvatica	AllSamples	3.83469841249592e-06	200	0.00330880644910339	0.00318537759285135	0.00646051703222653	29611.5707528642	106460.953960856	102489.626539619	207867.343379232	104154.36317096	109325.202274109
Fsylvatica	AllSamples	3.83470064330642e-06	200	0.00330880644910339	0.00318537759285135	0.00646051703222653	29611.5879792002	106460.953960856	102489.626539619	207867.343379232	104154.36317096	109325.202274109
Fsylvatica	AllSamples	3.83470064330642e-06	200	0.00330880644910339	0.00318537759285135	0.00646051703222653	29611.5879792002	106460.953960856	102489.626539619	207867.343379232	104154.36317096	109325.202274109
Fsylvatica	AllSamples	3.83487111905238e-06	200	0.00330880644910339	0.00318537759285135	0.00646051703222653	29612.9043942269	106460.953960856	102489.626539619	207867.343379232	104154.36317096	109325.202274109
Fsylvatica	AllSamples	3.83487111905238e-06	200	0.00330880644910339	0.00318537759285135	0.00646051703222653	29612.9043942269	106460.953960856	102489.626539619	207867.343379232	104154.36317096	109325.202274109
Fsylvatica	AllSamples	3.83501235422243e-06	200	0.00330880644910339	0.00318537759285135	0.00646051703222653	29613.9950133006	106460.953960856	102489.626539619	207867.343379232	104154.36317096	109325.202274109
Fsylvatica	AllSamples	3.83501235422243e-06	200	0.00330880644910339	0.00318537759285135	0.00646051703222653	29613.9950133006	106460.953960856	102489.626539619	207867.343379232	104154.36317096	109325.202274109
Fsylvatica	AllSamples	3.83520672219193e-06	200	0.00330880644910339	0.00318537759285135	0.00646051703222653	29615.495924262	106460.953960856	102489.626539619	207867.343379232	104154.36317096	109325.202274109
Fsylvatica	AllSamples	3.83520672219193e-06	200	0.00330880644910339	0.00318537759285135	0.00646051703222653	29615.495924262	106460.953960856	102489.626539619	207867.343379232	104154.36317096	109325.202274109
Fsylvatica	AllSamples	3.83527619019235e-06	200	0.00330880644910339	0.00318537759285135	0.00646051703222653	29616.0323566977	106460.953960856	102489.626539619	207867.343379232	104154.36317096	109325.202274109
Fsylvatica	AllSamples	3.83527619019235e-06	200	0.00330880644910339	0.00318537759285135	0.00646051703222653	29616.0323566977	106460.953960856	102489.626539619	207867.343379232	104154.36317096	109325.202274109
Fsylvatica	AllSamples	3.83528404426223e-06	200	0.00330880644910339	0.00318537759285135	0.00646051703222653	29616.0930058859	106460.953960856	102489.626539619	207867.343379232	104154.36317096	109325.202274109
Fsylvatica	AllSamples	3.83528404426223e-06	200	0.00330880644910339	0.00318537759285135	0.00646051703222653	29616.0930058859	106460.953960856	102489.626539619	207867.343379232	104154.36317096	109325.202274109
Fsylvatica	AllSamples	3.83538435672872e-06	200	0.00330880644910339	0.00318537759285135	0.00646051703222653	29616.8676195268	106460.953960856	102489.626539619	207867.343379232	104154.36317096	109325.202274109
Fsylvatica	AllSamples	3.83538435672872e-06	200	0.00330880644910339	0.00318537759285135	0.00646051703222653	29616.8676195268	106460.953960856	102489.626539619	207867.343379232	104154.36317096	109325.202274109
Fsylvatica	AllSamples	3.83550649708727e-06	200	0.00330880644910339	0.00318537759285135	0.00646051703222653	29617.8107883187	106460.953960856	102489.626539619	207867.343379232	104154.36317096	109325.202274109
Fsylvatica	AllSamples	3.83550649708727e-06	200	0.00330880644910339	0.00318537759285135	0.00646051703222653	29617.8107883187	106460.953960856	102489.626539619	207867.343379232	104154.36317096	109325.202274109
Fsylvatica	AllSamples	3.83553429875775e-06	200	0.00330880644910339	0.00318537759285135	0.00646051703222653	29618.0254730328	106460.953960856	102489.626539619	207867.343379232	104154.36317096	109325.202274109
Fsylvatica	AllSamples	3.83553429875775e-06	200	0.00330880644910339	0.00318537759285135	0.00646051703222653	29618.0254730328	106460.953960856	102489.626539619	207867.343379232	104154.36317096	109325.202274109
Fsylvatica	AllSamples	3.83564219876759e-06	200	0.00330880644910339	0.00318537759285135	0.00646051703222653	29618.858677742	106460.953960856	102489.626539619	207867.343379232	104154.36317096	109325.202274109
Fsylvatica	AllSamples	3.83564219876759e-06	200	0.00330880644910339	0.00318537759285135	0.00646051703222653	29618.858677742	106460.953960856	102489.626539619	207867.343379232	104154.36317096	109325.202274109
Fsylvatica	AllSamples	3.83576453473815e-06	200	0.00330880644910339	0.00318537759285135	0.00646051703222653	29619.8033570513	106460.953960856	102489.626539619	207867.343379232	104154.36317096	109325.202274109
Fsylvatica	AllSamples	3.83576453473815e-06	200	0.00330880644910339	0.00318537759285135	0.00646051703222653	29619.8033570513	106460.953960856	102489.626539619	207867.343379232	104154.36317096	109325.202274109
Fsylvatica	AllSamples	3.835931961535e-06	200	0.00330880644910339	0.00318537759285135	0.00646051703222653	29621.0962280695	106460.953960856	102489.626539619	207867.343379232	104154.36317096	109325.202274109
Fsylvatica	AllSamples	3.835931961535e-06	200	0.00330880644910339	0.00318537759285135	0.00646051703222653	29621.0962280695	106460.953960856	102489.626539619	207867.343379232	104154.36317096	109325.202274109
Fsylvatica	AllSamples	3.83593515796551e-06	200	0.00330880644910339	0.00318537759285135	0.00646051703222653	29621.1209109306	106460.953960856	102489.626539619	207867.343379232	104154.36317096	109325.202274109
Fsylvatica	AllSamples	3.83593515796551e-06	200	0.00330880644910339	0.00318537759285135	0.00646051703222653	29621.1209109306	106460.953960856	102489.626539619	207867.343379232	104154.36317096	109325.202274109
Fsylvatica	AllSamples	3.83600645094439e-06	200	0.00330880644910339	0.00318537759285135	0.00646051703222653	29621.671435864	106460.953960856	102489.626539619	207867.343379232	104154.36317096	109325.202274109
Fsylvatica	AllSamples	3.83600645094439e-06	200	0.00330880644910339	0.00318537759285135	0.00646051703222653	29621.671435864	106460.953960856	102489.626539619	207867.343379232	104154.36317096	109325.202274109
Fsylvatica	AllSamples	3.83605997179586e-06	200	0.00330880644910339	0.00318537759285135	0.00646051703222653	29622.0847242924	106460.953960856	102489.626539619	207867.343379232	104154.36317096	109325.202274109
Fsylvatica	AllSamples	3.83605997179586e-06	200	0.00330880644910339	0.00318537759285135	0.00646051703222653	29622.0847242924	106460.953960856	102489.626539619	207867.343379232	104154.36317096	109325.202274109
Fsylvatica	AllSamples	3.83606057798413e-06	200	0.00330880644910339	0.00318537759285135	0.00646051703222653	29622.0894052829	106460.953960856	102489.626539619	207867.343379232	104154.36317096	109325.202274109
Fsylvatica	AllSamples	3.83606057798413e-06	200	0.00330880644910339	0.00318537759285135	0.00646051703222653	29622.0894052829	106460.953960856	102489.626539619	207867.343379232	104154.36317096	109325.202274109
Fsylvatica	AllSamples	3.8361189032577e-06	200	0.00330880644910339	0.00318537759285135	0.00646051703222653	29622.5397934958	106460.953960856	102489.626539619	207867.343379232	104154.36317096	109325.202274109
Fsylvatica	AllSamples	3.8361189032577e-06	200	0.00330880644910339	0.00318537759285135	0.00646051703222653	29622.5397934958	106460.953960856	102489.626539619	207867.343379232	104154.36317096	109325.202274109
Fsylvatica	AllSamples	3.83615039029817e-06	200	0.00330880644910339	0.00318537759285135	0.00646051703222653	29622.7829366654	106460.953960856	102489.626539619	207867.343379232	104154.36317096	109325.202274109
Fsylvatica	AllSamples	3.83615039029817e-06	200	0.00330880644910339	0.00318537759285135	0.00646051703222653	29622.7829366654	106460.953960856	102489.626539619	207867.343379232	104154.36317096	109325.202274109
Fsylvatica	AllSamples	3.83623413351979e-06	200	0.00330880644910339	0.00318537759285135	0.00646051703222653	29623.4296024694	106460.953960856	102489.626539619	207867.343379232	104154.36317096	109325.202274109
Fsylvatica	AllSamples	3.83623413351979e-06	200	0.00330880644910339	0.00318537759285135	0.00646051703222653	29623.4296024694	106460.953960856	102489.626539619	207867.343379232	104154.36317096	109325.202274109
Fsylvatica	AllSamples	3.83626624166174e-06	200	0.00330880644910339	0.00318537759285135	0.00646051703222653	29623.6775417895	106460.953960856	102489.626539619	207867.343379232	104154.36317096	109325.202274109
Fsylvatica	AllSamples	3.83626624166174e-06	200	0.00330880644910339	0.00318537759285135	0.00646051703222653	29623.6775417895	106460.953960856	102489.626539619	207867.343379232	104154.36317096	109325.202274109
Fsylvatica	AllSamples	3.83627468453899e-06	200	0.00330880644910339	0.00318537759285135	0.00646051703222653	29623.7427377528	106460.953960856	102489.626539619	207867.343379232	104154.36317096	109325.202274109
Fsylvatica	AllSamples	3.83627468453899e-06	200	0.00330880644910339	0.00318537759285135	0.00646051703222653	29623.7427377528	106460.953960856	102489.626539619	207867.343379232	104154.36317096	109325.202274109
Fsylvatica	AllSamples	3.83627927618536e-06	200	0.00330880644910339	0.00318537759285135	0.00646051703222653	29623.7781944815	106460.953960856	102489.626539619	207867.343379232	104154.36317096	109325.202274109
Fsylvatica	AllSamples	3.83627927618536e-06	200	0.00330880644910339	0.00318537759285135	0.00646051703222653	29623.7781944815	106460.953960856	102489.626539619	207867.343379232	104154.36317096	109325.202274109
Fsylvatica	AllSamples	3.8363313520606e-06	200	0.00330880644910339	0.00318537759285135	0.00646051703222653	29624.1803247923	106460.953960856	102489.626539619	207867.343379232	104154.36317096	109325.202274109
Fsylvatica	AllSamples	3.8363313520606e-06	200	0.00330880644910339	0.00318537759285135	0.00646051703222653	29624.1803247923	106460.953960856	102489.626539619	207867.343379232	104154.36317096	109325.202274109
Fsylvatica	AllSamples	3.83658622820775e-06	200	0.00330880644910339	0.00318537759285135	0.00646051703222653	29626.1484803687	106460.953960856	102489.626539619	207867.343379232	104154.36317096	109325.202274109
Fsylvatica	AllSamples	3.83658622820775e-06	200	0.00330880644910339	0.00318537759285135	0.00646051703222653	29626.1484803687	106460.953960856	102489.626539619	207867.343379232	104154.36317096	109325.202274109
Fsylvatica	AllSamples	3.83661530228707e-06	200	0.00330880644910339	0.00318537759285135	0.00646051703222653	29626.3729906337	106460.953960856	102489.626539619	207867.343379232	104154.36317096	109325.202274109
Fsylvatica	AllSamples	3.83661530228707e-06	200	0.00330880644910339	0.00318537759285135	0.00646051703222653	29626.3729906337	106460.953960856	102489.626539619	207867.343379232	104154.36317096	109325.202274109
Fsylvatica	AllSamples	3.83661735003968e-06	200	0.00330880644910339	0.00318537759285135	0.00646051703222653	29626.3888033952	106460.953960856	102489.626539619	207867.343379232	104154.36317096	109325.202274109
Fsylvatica	AllSamples	3.83661735003968e-06	200	0.00330880644910339	0.00318537759285135	0.00646051703222653	29626.3888033952	106460.953960856	102489.626539619	207867.343379232	104154.36317096	109325.202274109
Fsylvatica	AllSamples	3.83680184761593e-06	200	0.00330880644910339	0.00318537759285135	0.00646051703222653	29627.8134951037	106460.953960856	102489.626539619	207867.343379232	104154.36317096	109325.202274109
Fsylvatica	AllSamples	3.83680184761593e-06	200	0.00330880644910339	0.00318537759285135	0.00646051703222653	29627.8134951037	106460.953960856	102489.626539619	207867.343379232	104154.36317096	109325.202274109
Fsylvatica	AllSamples	3.83698444074119e-06	200	0.00330880644910339	0.00318537759285135	0.00646051703222653	29629.2234806269	106460.953960856	102489.626539619	207867.343379232	104154.36317096	109325.202274109
Fsylvatica	AllSamples	3.83698444074119e-06	200	0.00330880644910339	0.00318537759285135	0.00646051703222653	29629.2234806269	106460.953960856	102489.626539619	207867.343379232	104154.36317096	109325.202274109
Fsylvatica	AllSamples	3.83700510420501e-06	200	0.00330880644910339	0.00318537759285135	0.00646051703222653	29629.3830440542	106460.953960856	102489.626539619	207867.343379232	104154.36317096	109325.202274109
Fsylvatica	AllSamples	3.83700510420501e-06	200	0.00330880644910339	0.00318537759285135	0.00646051703222653	29629.3830440542	106460.953960856	102489.626539619	207867.343379232	104154.36317096	109325.202274109
Fsylvatica	AllSamples	3.83733414134126e-06	200	0.00330880644910339	0.00318537759285135	0.00646051703222653	29631.9238713611	106460.953960856	102489.626539619	207867.343379232	104154.36317096	109325.202274109
Fsylvatica	AllSamples	3.83733414134126e-06	200	0.00330880644910339	0.00318537759285135	0.00646051703222653	29631.9238713611	106460.953960856	102489.626539619	207867.343379232	104154.36317096	109325.202274109
Fsylvatica	AllSamples	3.83745881636268e-06	200	0.00330880644910339	0.00318537759285135	0.00646051703222653	29632.8866128393	106460.953960856	102489.626539619	207867.343379232	104154.36317096	109325.202274109
Fsylvatica	AllSamples	3.83745881636268e-06	200	0.00330880644910339	0.00318537759285135	0.00646051703222653	29632.8866128393	106460.953960856	102489.626539619	207867.343379232	104154.36317096	109325.202274109
Fsylvatica	AllSamples	3.83747201703918e-06	200	0.00330880644910339	0.00318537759285135	0.00646051703222653	29632.9885485651	106460.953960856	102489.626539619	207867.343379232	104154.36317096	109325.202274109
Fsylvatica	AllSamples	3.83747201703918e-06	200	0.00330880644910339	0.00318537759285135	0.00646051703222653	29632.9885485651	106460.953960856	102489.626539619	207867.343379232	104154.36317096	109325.202274109
Fsylvatica	AllSamples	3.83752293885959e-06	200	0.00330880644910339	0.00318537759285135	0.00646051703222653	29633.3817672555	106460.953960856	102489.626539619	207867.343379232	104154.36317096	109325.202274109
Fsylvatica	AllSamples	3.83752293885959e-06	200	0.00330880644910339	0.00318537759285135	0.00646051703222653	29633.3817672555	106460.953960856	102489.626539619	207867.343379232	104154.36317096	109325.202274109
Fsylvatica	AllSamples	3.83752416019833e-06	200	0.00330880644910339	0.00318537759285135	0.00646051703222653	29633.3911984427	106460.953960856	102489.626539619	207867.343379232	104154.36317096	109325.202274109
Fsylvatica	AllSamples	3.83752416019833e-06	200	0.00330880644910339	0.00318537759285135	0.00646051703222653	29633.3911984427	106460.953960856	102489.626539619	207867.343379232	104154.36317096	109325.202274109
Fsylvatica	AllSamples	3.83752682339651e-06	200	0.00330880644910339	0.00318537759285135	0.00646051703222653	29633.4117636796	106460.953960856	102489.626539619	207867.343379232	104154.36317096	109325.202274109
Fsylvatica	AllSamples	3.83752682339651e-06	200	0.00330880644910339	0.00318537759285135	0.00646051703222653	29633.4117636796	106460.953960856	102489.626539619	207867.343379232	104154.36317096	109325.202274109
Fsylvatica	AllSamples	3.83773540452603e-06	200	0.00330880644910339	0.00318537759285135	0.00646051703222653	29635.0224287724	106460.953960856	102489.626539619	207867.343379232	104154.36317096	109325.202274109
Fsylvatica	AllSamples	3.83773540452603e-06	200	0.00330880644910339	0.00318537759285135	0.00646051703222653	29635.0224287724	106460.953960856	102489.626539619	207867.343379232	104154.36317096	109325.202274109
Fsylvatica	AllSamples	3.8378262973608e-06	200	0.00330880644910339	0.00318537759285135	0.00646051703222653	29635.7243039444	106460.953960856	102489.626539619	207867.343379232	104154.36317096	109325.202274109
Fsylvatica	AllSamples	3.8378262973608e-06	200	0.00330880644910339	0.00318537759285135	0.00646051703222653	29635.7243039444	106460.953960856	102489.626539619	207867.343379232	104154.36317096	109325.202274109
Fsylvatica	AllSamples	3.83786590778868e-06	200	0.00330880644910339	0.00318537759285135	0.00646051703222653	29636.0301759743	106460.953960856	102489.626539619	207867.343379232	104154.36317096	109325.202274109
Fsylvatica	AllSamples	3.83786590778868e-06	200	0.00330880644910339	0.00318537759285135	0.00646051703222653	29636.0301759743	106460.953960856	102489.626539619	207867.343379232	104154.36317096	109325.202274109
Fsylvatica	AllSamples	3.83796779833672e-06	200	0.00330880644910339	0.00318537759285135	0.00646051703222653	29636.8169755731	106460.953960856	102489.626539619	207867.343379232	104154.36317096	109325.202274109
Fsylvatica	AllSamples	3.83796779833672e-06	200	0.00330880644910339	0.00318537759285135	0.00646051703222653	29636.8169755731	106460.953960856	102489.626539619	207867.343379232	104154.36317096	109325.202274109
Fsylvatica	AllSamples	3.83812300119012e-06	200	0.00330880644910339	0.00318537759285135	0.00646051703222653	29638.0154532056	106460.953960856	102489.626539619	207867.343379232	104154.36317096	109325.202274109
Fsylvatica	AllSamples	3.83812300119012e-06	200	0.00330880644910339	0.00318537759285135	0.00646051703222653	29638.0154532056	106460.953960856	102489.626539619	207867.343379232	104154.36317096	109325.202274109
Fsylvatica	AllSamples	3.83813739578519e-06	200	0.00330880644910339	0.00318537759285135	0.00646051703222653	29638.1266083798	106460.953960856	102489.626539619	207867.343379232	104154.36317096	109325.202274109
Fsylvatica	AllSamples	3.83813739578519e-06	200	0.00330880644910339	0.00318537759285135	0.00646051703222653	29638.1266083798	106460.953960856	102489.626539619	207867.343379232	104154.36317096	109325.202274109
Fsylvatica	AllSamples	3.83820276142292e-06	200	0.00330880644910339	0.00318537759285135	0.00646051703222653	29638.6313623392	106460.953960856	102489.626539619	207867.343379232	104154.36317096	109325.202274109
Fsylvatica	AllSamples	3.83820276142292e-06	200	0.00330880644910339	0.00318537759285135	0.00646051703222653	29638.6313623392	106460.953960856	102489.626539619	207867.343379232	104154.36317096	109325.202274109
Fsylvatica	AllSamples	3.83824754893179e-06	200	0.00330880644910339	0.00318537759285135	0.00646051703222653	29638.9772118285	106460.953960856	102489.626539619	207867.343379232	104154.36317096	109325.202274109
Fsylvatica	AllSamples	3.83824754893179e-06	200	0.00330880644910339	0.00318537759285135	0.00646051703222653	29638.9772118285	106460.953960856	102489.626539619	207867.343379232	104154.36317096	109325.202274109
Fsylvatica	AllSamples	3.83877393115354e-06	200	0.00330880644910339	0.00318537759285135	0.00646051703222653	29643.0419394096	106460.953960856	102489.626539619	207867.343379232	104154.36317096	109325.202274109
Fsylvatica	AllSamples	3.83877393115354e-06	200	0.00330880644910339	0.00318537759285135	0.00646051703222653	29643.0419394096	106460.953960856	102489.626539619	207867.343379232	104154.36317096	109325.202274109
Fsylvatica	AllSamples	3.83878482256498e-06	200	0.00330880644910339	0.00318537759285135	0.00646051703222653	29643.1260429728	106460.953960856	102489.626539619	207867.343379232	104154.36317096	109325.202274109
Fsylvatica	AllSamples	3.83878482256498e-06	200	0.00330880644910339	0.00318537759285135	0.00646051703222653	29643.1260429728	106460.953960856	102489.626539619	207867.343379232	104154.36317096	109325.202274109
Fsylvatica	AllSamples	3.8389899595424e-06	200	0.00330880644910339	0.00318537759285135	0.00646051703222653	29644.7101122965	106460.953960856	102489.626539619	207867.343379232	104154.36317096	109325.202274109
Fsylvatica	AllSamples	3.8389899595424e-06	200	0.00330880644910339	0.00318537759285135	0.00646051703222653	29644.7101122965	106460.953960856	102489.626539619	207867.343379232	104154.36317096	109325.202274109
Fsylvatica	AllSamples	3.83904815087813e-06	200	0.00330880644910339	0.00318537759285135	0.00646051703222653	29645.1594662404	106460.953960856	102489.626539619	207867.343379232	104154.36317096	109325.202274109
Fsylvatica	AllSamples	3.83904815087813e-06	200	0.00330880644910339	0.00318537759285135	0.00646051703222653	29645.1594662404	106460.953960856	102489.626539619	207867.343379232	104154.36317096	109325.202274109
Fsylvatica	AllSamples	3.83907340761662e-06	200	0.00330880644910339	0.00318537759285135	0.00646051703222653	29645.35449897	106460.953960856	102489.626539619	207867.343379232	104154.36317096	109325.202274109
Fsylvatica	AllSamples	3.83907340761662e-06	200	0.00330880644910339	0.00318537759285135	0.00646051703222653	29645.35449897	106460.953960856	102489.626539619	207867.343379232	104154.36317096	109325.202274109
Fsylvatica	AllSamples	3.83931876511423e-06	200	0.00330880644910339	0.00318537759285135	0.00646051703222653	29647.2491514613	106460.953960856	102489.626539619	207867.343379232	104154.36317096	109325.202274109
Fsylvatica	AllSamples	3.83931876511423e-06	200	0.00330880644910339	0.00318537759285135	0.00646051703222653	29647.2491514613	106460.953960856	102489.626539619	207867.343379232	104154.36317096	109325.202274109
Fsylvatica	AllSamples	3.83938236147821e-06	200	0.00330880644910339	0.00318537759285135	0.00646051703222653	29647.740243075	106460.953960856	102489.626539619	207867.343379232	104154.36317096	109325.202274109
Fsylvatica	AllSamples	3.83938236147821e-06	200	0.00330880644910339	0.00318537759285135	0.00646051703222653	29647.740243075	106460.953960856	102489.626539619	207867.343379232	104154.36317096	109325.202274109
Fsylvatica	AllSamples	3.83944123281977e-06	200	0.00330880644910339	0.00318537759285135	0.00646051703222653	29648.1948480291	106460.953960856	102489.626539619	207867.343379232	104154.36317096	109325.202274109
Fsylvatica	AllSamples	3.83944123281977e-06	200	0.00330880644910339	0.00318537759285135	0.00646051703222653	29648.1948480291	106460.953960856	102489.626539619	207867.343379232	104154.36317096	109325.202274109
Fsylvatica	AllSamples	3.83945860019253e-06	200	0.00330880644910339	0.00318537759285135	0.00646051703222653	29648.3289590157	106460.953960856	102489.626539619	207867.343379232	104154.36317096	109325.202274109
Fsylvatica	AllSamples	3.83945860019253e-06	200	0.00330880644910339	0.00318537759285135	0.00646051703222653	29648.3289590157	106460.953960856	102489.626539619	207867.343379232	104154.36317096	109325.202274109
Fsylvatica	AllSamples	3.83953957963333e-06	200	0.00330880644910339	0.00318537759285135	0.00646051703222653	29648.9542828828	106460.953960856	102489.626539619	207867.343379232	104154.36317096	109325.202274109
Fsylvatica	AllSamples	3.83953957963333e-06	200	0.00330880644910339	0.00318537759285135	0.00646051703222653	29648.9542828828	106460.953960856	102489.626539619	207867.343379232	104154.36317096	109325.202274109
Fsylvatica	AllSamples	3.83954510054446e-06	200	0.00330880644910339	0.00318537759285135	0.00646051703222653	29648.9969154012	106460.953960856	102489.626539619	207867.343379232	104154.36317096	109325.202274109
Fsylvatica	AllSamples	3.83954510054446e-06	200	0.00330880644910339	0.00318537759285135	0.00646051703222653	29648.9969154012	106460.953960856	102489.626539619	207867.343379232	104154.36317096	109325.202274109
Fsylvatica	AllSamples	3.83972285512301e-06	200	0.00330880644910339	0.00318537759285135	0.00646051703222653	29650.3695376294	106460.953960856	102489.626539619	207867.343379232	104154.36317096	109325.202274109
Fsylvatica	AllSamples	3.83972285512301e-06	200	0.00330880644910339	0.00318537759285135	0.00646051703222653	29650.3695376294	106460.953960856	102489.626539619	207867.343379232	104154.36317096	109325.202274109
Fsylvatica	AllSamples	3.83985911725528e-06	200	0.00330880644910339	0.00318537759285135	0.00646051703222653	29651.4217548671	106460.953960856	102489.626539619	207867.343379232	104154.36317096	109325.202274109
Fsylvatica	AllSamples	3.83985911725528e-06	200	0.00330880644910339	0.00318537759285135	0.00646051703222653	29651.4217548671	106460.953960856	102489.626539619	207867.343379232	104154.36317096	109325.202274109
Fsylvatica	AllSamples	3.83994688731583e-06	200	0.00330880644910339	0.00318537759285135	0.00646051703222653	29652.0995159524	106460.953960856	102489.626539619	207867.343379232	104154.36317096	109325.202274109
Fsylvatica	AllSamples	3.83994688731583e-06	200	0.00330880644910339	0.00318537759285135	0.00646051703222653	29652.0995159524	106460.953960856	102489.626539619	207867.343379232	104154.36317096	109325.202274109
Fsylvatica	AllSamples	3.84003390595981e-06	200	0.00330880644910339	0.00318537759285135	0.00646051703222653	29652.7714745932	106460.953960856	102489.626539619	207867.343379232	104154.36317096	109325.202274109
Fsylvatica	AllSamples	3.84003390595981e-06	200	0.00330880644910339	0.00318537759285135	0.00646051703222653	29652.7714745932	106460.953960856	102489.626539619	207867.343379232	104154.36317096	109325.202274109
Fsylvatica	AllSamples	3.84027661183143e-06	200	0.00330880644910339	0.00318537759285135	0.00646051703222653	29654.645651208	106460.953960856	102489.626539619	207867.343379232	104154.36317096	109325.202274109
Fsylvatica	AllSamples	3.84027661183143e-06	200	0.00330880644910339	0.00318537759285135	0.00646051703222653	29654.645651208	106460.953960856	102489.626539619	207867.343379232	104154.36317096	109325.202274109
Fsylvatica	AllSamples	3.8403574672565e-06	200	0.00330880644910339	0.00318537759285135	0.00646051703222653	29655.2700174247	106460.953960856	102489.626539619	207867.343379232	104154.36317096	109325.202274109
Fsylvatica	AllSamples	3.8403574672565e-06	200	0.00330880644910339	0.00318537759285135	0.00646051703222653	29655.2700174247	106460.953960856	102489.626539619	207867.343379232	104154.36317096	109325.202274109
Fsylvatica	AllSamples	3.84084126138719e-06	200	0.00330880644910339	0.00318537759285135	0.00646051703222653	29659.0058794378	106460.953960856	102489.626539619	207867.343379232	104154.36317096	109325.202274109
Fsylvatica	AllSamples	3.84084126138719e-06	200	0.00330880644910339	0.00318537759285135	0.00646051703222653	29659.0058794378	106460.953960856	102489.626539619	207867.343379232	104154.36317096	109325.202274109
Fsylvatica	AllSamples	3.84095122814012e-06	200	0.00330880644910339	0.00318537759285135	0.00646051703222653	29659.8550435531	106460.953960856	102489.626539619	207867.343379232	104154.36317096	109325.202274109
Fsylvatica	AllSamples	3.84095122814012e-06	200	0.00330880644910339	0.00318537759285135	0.00646051703222653	29659.8550435531	106460.953960856	102489.626539619	207867.343379232	104154.36317096	109325.202274109
Fsylvatica	AllSamples	3.84096555311774e-06	200	0.00330880644910339	0.00318537759285135	0.00646051703222653	29659.9656611409	106460.953960856	102489.626539619	207867.343379232	104154.36317096	109325.202274109
Fsylvatica	AllSamples	3.84096555311774e-06	200	0.00330880644910339	0.00318537759285135	0.00646051703222653	29659.9656611409	106460.953960856	102489.626539619	207867.343379232	104154.36317096	109325.202274109
Fsylvatica	AllSamples	3.84096873923778e-06	200	0.00330880644910339	0.00318537759285135	0.00646051703222653	29659.9902643844	106460.953960856	102489.626539619	207867.343379232	104154.36317096	109325.202274109
Fsylvatica	AllSamples	3.84096873923778e-06	200	0.00330880644910339	0.00318537759285135	0.00646051703222653	29659.9902643844	106460.953960856	102489.626539619	207867.343379232	104154.36317096	109325.202274109
Fsylvatica	AllSamples	3.8410945687305e-06	200	0.00330880644910339	0.00318537759285135	0.00646051703222653	29660.9619206989	106460.953960856	102489.626539619	207867.343379232	104154.36317096	109325.202274109
Fsylvatica	AllSamples	3.8410945687305e-06	200	0.00330880644910339	0.00318537759285135	0.00646051703222653	29660.9619206989	106460.953960856	102489.626539619	207867.343379232	104154.36317096	109325.202274109
Fsylvatica	AllSamples	3.84117472722664e-06	200	0.00330880644910339	0.00318537759285135	0.00646051703222653	29661.580905225	106460.953960856	102489.626539619	207867.343379232	104154.36317096	109325.202274109
Fsylvatica	AllSamples	3.84117472722664e-06	200	0.00330880644910339	0.00318537759285135	0.00646051703222653	29661.580905225	106460.953960856	102489.626539619	207867.343379232	104154.36317096	109325.202274109
Fsylvatica	AllSamples	3.84118917953696e-06	200	0.00330880644910339	0.00318537759285135	0.00646051703222653	29661.6925060769	106460.953960856	102489.626539619	207867.343379232	104154.36317096	109325.202274109
Fsylvatica	AllSamples	3.84118917953696e-06	200	0.00330880644910339	0.00318537759285135	0.00646051703222653	29661.6925060769	106460.953960856	102489.626539619	207867.343379232	104154.36317096	109325.202274109
Fsylvatica	AllSamples	3.84121782240135e-06	200	0.00330880644910339	0.00318537759285135	0.00646051703222653	29661.9136864969	106460.953960856	102489.626539619	207867.343379232	104154.36317096	109325.202274109
Fsylvatica	AllSamples	3.84121782240135e-06	200	0.00330880644910339	0.00318537759285135	0.00646051703222653	29661.9136864969	106460.953960856	102489.626539619	207867.343379232	104154.36317096	109325.202274109
Fsylvatica	AllSamples	3.84131466824081e-06	200	0.00330880644910339	0.00318537759285135	0.00646051703222653	29662.661530817	106460.953960856	102489.626539619	207867.343379232	104154.36317096	109325.202274109
Fsylvatica	AllSamples	3.84131466824081e-06	200	0.00330880644910339	0.00318537759285135	0.00646051703222653	29662.661530817	106460.953960856	102489.626539619	207867.343379232	104154.36317096	109325.202274109
Fsylvatica	AllSamples	3.84143176837589e-06	200	0.00330880644910339	0.00318537759285135	0.00646051703222653	29663.5657789644	106460.953960856	102489.626539619	207867.343379232	104154.36317096	109325.202274109
Fsylvatica	AllSamples	3.84143176837589e-06	200	0.00330880644910339	0.00318537759285135	0.00646051703222653	29663.5657789644	106460.953960856	102489.626539619	207867.343379232	104154.36317096	109325.202274109
Fsylvatica	AllSamples	3.84148538223509e-06	200	0.00330880644910339	0.00318537759285135	0.00646051703222653	29663.9797855991	106460.953960856	102489.626539619	207867.343379232	104154.36317096	109325.202274109
Fsylvatica	AllSamples	3.84148538223509e-06	200	0.00330880644910339	0.00318537759285135	0.00646051703222653	29663.9797855991	106460.953960856	102489.626539619	207867.343379232	104154.36317096	109325.202274109
Fsylvatica	AllSamples	3.84149408055426e-06	200	0.00330880644910339	0.00318537759285135	0.00646051703222653	29664.0469540869	106460.953960856	102489.626539619	207867.343379232	104154.36317096	109325.202274109
Fsylvatica	AllSamples	3.84149408055426e-06	200	0.00330880644910339	0.00318537759285135	0.00646051703222653	29664.0469540869	106460.953960856	102489.626539619	207867.343379232	104154.36317096	109325.202274109
Fsylvatica	AllSamples	3.8415762726212e-06	200	0.00330880644910339	0.00318537759285135	0.00646051703222653	29664.6816418626	106460.953960856	102489.626539619	207867.343379232	104154.36317096	109325.202274109
Fsylvatica	AllSamples	3.8415762726212e-06	200	0.00330880644910339	0.00318537759285135	0.00646051703222653	29664.6816418626	106460.953960856	102489.626539619	207867.343379232	104154.36317096	109325.202274109
Fsylvatica	AllSamples	3.84174059127959e-06	200	0.00330880644910339	0.00318537759285135	0.00646051703222653	29665.9505118115	106460.953960856	102489.626539619	207867.343379232	104154.36317096	109325.202274109
Fsylvatica	AllSamples	3.84174059127959e-06	200	0.00330880644910339	0.00318537759285135	0.00646051703222653	29665.9505118115	106460.953960856	102489.626539619	207867.343379232	104154.36317096	109325.202274109
Fsylvatica	AllSamples	3.84176278547573e-06	200	0.00330880644910339	0.00318537759285135	0.00646051703222653	29666.1218955654	106460.953960856	102489.626539619	207867.343379232	104154.36317096	109325.202274109
Fsylvatica	AllSamples	3.84176278547573e-06	200	0.00330880644910339	0.00318537759285135	0.00646051703222653	29666.1218955654	106460.953960856	102489.626539619	207867.343379232	104154.36317096	109325.202274109
Fsylvatica	AllSamples	3.84179491624242e-06	200	0.00330880644910339	0.00318537759285135	0.00646051703222653	29666.370009594	106460.953960856	102489.626539619	207867.343379232	104154.36317096	109325.202274109
Fsylvatica	AllSamples	3.84179491624242e-06	200	0.00330880644910339	0.00318537759285135	0.00646051703222653	29666.370009594	106460.953960856	102489.626539619	207867.343379232	104154.36317096	109325.202274109
Fsylvatica	AllSamples	3.84186090501616e-06	200	0.00330880644910339	0.00318537759285135	0.00646051703222653	29666.8795754144	106460.953960856	102489.626539619	207867.343379232	104154.36317096	109325.202274109
Fsylvatica	AllSamples	3.84186090501616e-06	200	0.00330880644910339	0.00318537759285135	0.00646051703222653	29666.8795754144	106460.953960856	102489.626539619	207867.343379232	104154.36317096	109325.202274109
Fsylvatica	AllSamples	3.84188344722123e-06	200	0.00330880644910339	0.00318537759285135	0.00646051703222653	29667.053646496	106460.953960856	102489.626539619	207867.343379232	104154.36317096	109325.202274109
Fsylvatica	AllSamples	3.84188344722123e-06	200	0.00330880644910339	0.00318537759285135	0.00646051703222653	29667.053646496	106460.953960856	102489.626539619	207867.343379232	104154.36317096	109325.202274109
Fsylvatica	AllSamples	3.84205863642891e-06	200	0.00330880644910339	0.00318537759285135	0.00646051703222653	29668.4064589105	106460.953960856	102489.626539619	207867.343379232	104154.36317096	109325.202274109
Fsylvatica	AllSamples	3.84205863642891e-06	200	0.00330880644910339	0.00318537759285135	0.00646051703222653	29668.4064589105	106460.953960856	102489.626539619	207867.343379232	104154.36317096	109325.202274109
Fsylvatica	AllSamples	3.84206049243513e-06	200	0.00330880644910339	0.00318537759285135	0.00646051703222653	29668.4207910049	106460.953960856	102489.626539619	207867.343379232	104154.36317096	109325.202274109
Fsylvatica	AllSamples	3.84206049243513e-06	200	0.00330880644910339	0.00318537759285135	0.00646051703222653	29668.4207910049	106460.953960856	102489.626539619	207867.343379232	104154.36317096	109325.202274109
Fsylvatica	AllSamples	3.84233776733606e-06	200	0.00330880644910339	0.00318537759285135	0.00646051703222653	29670.561909931	106460.953960856	102489.626539619	207867.343379232	104154.36317096	109325.202274109
Fsylvatica	AllSamples	3.84233776733606e-06	200	0.00330880644910339	0.00318537759285135	0.00646051703222653	29670.561909931	106460.953960856	102489.626539619	207867.343379232	104154.36317096	109325.202274109
Fsylvatica	AllSamples	3.84235208570105e-06	200	0.00330880644910339	0.00318537759285135	0.00646051703222653	29670.672476456	106460.953960856	102489.626539619	207867.343379232	104154.36317096	109325.202274109
Fsylvatica	AllSamples	3.84235208570105e-06	200	0.00330880644910339	0.00318537759285135	0.00646051703222653	29670.672476456	106460.953960856	102489.626539619	207867.343379232	104154.36317096	109325.202274109
Fsylvatica	AllSamples	3.84240264421289e-06	200	0.00330880644910339	0.00318537759285135	0.00646051703222653	29671.0628896748	106460.953960856	102489.626539619	207867.343379232	104154.36317096	109325.202274109
Fsylvatica	AllSamples	3.84240264421289e-06	200	0.00330880644910339	0.00318537759285135	0.00646051703222653	29671.0628896748	106460.953960856	102489.626539619	207867.343379232	104154.36317096	109325.202274109
Fsylvatica	AllSamples	3.84243145159726e-06	200	0.00330880644910339	0.00318537759285135	0.00646051703222653	29671.2853405194	106460.953960856	102489.626539619	207867.343379232	104154.36317096	109325.202274109
Fsylvatica	AllSamples	3.84243145159726e-06	200	0.00330880644910339	0.00318537759285135	0.00646051703222653	29671.2853405194	106460.953960856	102489.626539619	207867.343379232	104154.36317096	109325.202274109
Fsylvatica	AllSamples	3.84243632005532e-06	200	0.00330880644910339	0.00318537759285135	0.00646051703222653	29671.3229347902	106460.953960856	102489.626539619	207867.343379232	104154.36317096	109325.202274109
Fsylvatica	AllSamples	3.84243632005532e-06	200	0.00330880644910339	0.00318537759285135	0.00646051703222653	29671.3229347902	106460.953960856	102489.626539619	207867.343379232	104154.36317096	109325.202274109
Fsylvatica	AllSamples	3.84246150210634e-06	200	0.00330880644910339	0.00318537759285135	0.00646051703222653	29671.5173907826	106460.953960856	102489.626539619	207867.343379232	104154.36317096	109325.202274109
Fsylvatica	AllSamples	3.84246150210634e-06	200	0.00330880644910339	0.00318537759285135	0.00646051703222653	29671.5173907826	106460.953960856	102489.626539619	207867.343379232	104154.36317096	109325.202274109
Fsylvatica	AllSamples	3.84247682831417e-06	200	0.00330880644910339	0.00318537759285135	0.00646051703222653	29671.6357398778	106460.953960856	102489.626539619	207867.343379232	104154.36317096	109325.202274109
Fsylvatica	AllSamples	3.84247682831417e-06	200	0.00330880644910339	0.00318537759285135	0.00646051703222653	29671.6357398778	106460.953960856	102489.626539619	207867.343379232	104154.36317096	109325.202274109
Fsylvatica	AllSamples	3.84252126635908e-06	200	0.00330880644910339	0.00318537759285135	0.00646051703222653	29671.9788908037	106460.953960856	102489.626539619	207867.343379232	104154.36317096	109325.202274109
Fsylvatica	AllSamples	3.84252126635908e-06	200	0.00330880644910339	0.00318537759285135	0.00646051703222653	29671.9788908037	106460.953960856	102489.626539619	207867.343379232	104154.36317096	109325.202274109
Fsylvatica	AllSamples	3.8429108551762e-06	200	0.00330880644910339	0.00318537759285135	0.00646051703222653	29674.9872986579	106460.953960856	102489.626539619	207867.343379232	104154.36317096	109325.202274109
Fsylvatica	AllSamples	3.8429108551762e-06	200	0.00330880644910339	0.00318537759285135	0.00646051703222653	29674.9872986579	106460.953960856	102489.626539619	207867.343379232	104154.36317096	109325.202274109
Fsylvatica	AllSamples	3.84298514044811e-06	200	0.00330880644910339	0.00318537759285135	0.00646051703222653	29675.5609301012	106460.953960856	102489.626539619	207867.343379232	104154.36317096	109325.202274109
Fsylvatica	AllSamples	3.84298514044811e-06	200	0.00330880644910339	0.00318537759285135	0.00646051703222653	29675.5609301012	106460.953960856	102489.626539619	207867.343379232	104154.36317096	109325.202274109
Fsylvatica	AllSamples	3.84313561902836e-06	200	0.00330880644910339	0.00318537759285135	0.00646051703222653	29676.7229268599	106460.953960856	102489.626539619	207867.343379232	104154.36317096	109325.202274109
Fsylvatica	AllSamples	3.84313561902836e-06	200	0.00330880644910339	0.00318537759285135	0.00646051703222653	29676.7229268599	106460.953960856	102489.626539619	207867.343379232	104154.36317096	109325.202274109
Fsylvatica	AllSamples	3.84330969323103e-06	200	0.00330880644910339	0.00318537759285135	0.00646051703222653	29678.0671291972	106460.953960856	102489.626539619	207867.343379232	104154.36317096	109325.202274109
Fsylvatica	AllSamples	3.84330969323103e-06	200	0.00330880644910339	0.00318537759285135	0.00646051703222653	29678.0671291972	106460.953960856	102489.626539619	207867.343379232	104154.36317096	109325.202274109
Fsylvatica	AllSamples	3.84331326158003e-06	200	0.00330880644910339	0.00318537759285135	0.00646051703222653	29678.0946840157	106460.953960856	102489.626539619	207867.343379232	104154.36317096	109325.202274109
Fsylvatica	AllSamples	3.84331326158003e-06	200	0.00330880644910339	0.00318537759285135	0.00646051703222653	29678.0946840157	106460.953960856	102489.626539619	207867.343379232	104154.36317096	109325.202274109
Fsylvatica	AllSamples	3.84340054005369e-06	200	0.00330880644910339	0.00318537759285135	0.00646051703222653	29678.7686490633	106460.953960856	102489.626539619	207867.343379232	104154.36317096	109325.202274109
Fsylvatica	AllSamples	3.84340054005369e-06	200	0.00330880644910339	0.00318537759285135	0.00646051703222653	29678.7686490633	106460.953960856	102489.626539619	207867.343379232	104154.36317096	109325.202274109
Fsylvatica	AllSamples	3.84340614680093e-06	200	0.00330880644910339	0.00318537759285135	0.00646051703222653	29678.8119444088	106460.953960856	102489.626539619	207867.343379232	104154.36317096	109325.202274109
Fsylvatica	AllSamples	3.84340614680093e-06	200	0.00330880644910339	0.00318537759285135	0.00646051703222653	29678.8119444088	106460.953960856	102489.626539619	207867.343379232	104154.36317096	109325.202274109
Fsylvatica	AllSamples	3.84350353842721e-06	200	0.00330880644910339	0.00318537759285135	0.00646051703222653	29679.5640032989	106460.953960856	102489.626539619	207867.343379232	104154.36317096	109325.202274109
Fsylvatica	AllSamples	3.84350353842721e-06	200	0.00330880644910339	0.00318537759285135	0.00646051703222653	29679.5640032989	106460.953960856	102489.626539619	207867.343379232	104154.36317096	109325.202274109
Fsylvatica	AllSamples	3.84352340581812e-06	200	0.00330880644910339	0.00318537759285135	0.00646051703222653	29679.7174194449	106460.953960856	102489.626539619	207867.343379232	104154.36317096	109325.202274109
Fsylvatica	AllSamples	3.84352340581812e-06	200	0.00330880644910339	0.00318537759285135	0.00646051703222653	29679.7174194449	106460.953960856	102489.626539619	207867.343379232	104154.36317096	109325.202274109
Fsylvatica	AllSamples	3.84369460996421e-06	200	0.00330880644910339	0.00318537759285135	0.00646051703222653	29681.0394591831	106460.953960856	102489.626539619	207867.343379232	104154.36317096	109325.202274109
Fsylvatica	AllSamples	3.84369460996421e-06	200	0.00330880644910339	0.00318537759285135	0.00646051703222653	29681.0394591831	106460.953960856	102489.626539619	207867.343379232	104154.36317096	109325.202274109
Fsylvatica	AllSamples	3.84377875606863e-06	200	0.00330880644910339	0.00318537759285135	0.00646051703222653	29681.6892360512	106460.953960856	102489.626539619	207867.343379232	104154.36317096	109325.202274109
Fsylvatica	AllSamples	3.84377875606863e-06	200	0.00330880644910339	0.00318537759285135	0.00646051703222653	29681.6892360512	106460.953960856	102489.626539619	207867.343379232	104154.36317096	109325.202274109
Fsylvatica	AllSamples	3.84381065603177e-06	200	0.00330880644910339	0.00318537759285135	0.00646051703222653	29681.9355678129	106460.953960856	102489.626539619	207867.343379232	104154.36317096	109325.202274109
Fsylvatica	AllSamples	3.84381065603177e-06	200	0.00330880644910339	0.00318537759285135	0.00646051703222653	29681.9355678129	106460.953960856	102489.626539619	207867.343379232	104154.36317096	109325.202274109
Fsylvatica	AllSamples	3.84399966475298e-06	200	0.00330880644910339	0.00318537759285135	0.00646051703222653	29683.3950946176	106460.953960856	102489.626539619	207867.343379232	104154.36317096	109325.202274109
Fsylvatica	AllSamples	3.84399966475298e-06	200	0.00330880644910339	0.00318537759285135	0.00646051703222653	29683.3950946176	106460.953960856	102489.626539619	207867.343379232	104154.36317096	109325.202274109
Fsylvatica	AllSamples	3.84402084099033e-06	200	0.00330880644910339	0.00318537759285135	0.00646051703222653	29683.558617686	106460.953960856	102489.626539619	207867.343379232	104154.36317096	109325.202274109
Fsylvatica	AllSamples	3.84402084099033e-06	200	0.00330880644910339	0.00318537759285135	0.00646051703222653	29683.558617686	106460.953960856	102489.626539619	207867.343379232	104154.36317096	109325.202274109
Fsylvatica	AllSamples	3.84413179981217e-06	200	0.00330880644910339	0.00318537759285135	0.00646051703222653	29684.415442565	106460.953960856	102489.626539619	207867.343379232	104154.36317096	109325.202274109
Fsylvatica	AllSamples	3.84413179981217e-06	200	0.00330880644910339	0.00318537759285135	0.00646051703222653	29684.415442565	106460.953960856	102489.626539619	207867.343379232	104154.36317096	109325.202274109
Fsylvatica	AllSamples	3.84415307847293e-06	200	0.00330880644910339	0.00318537759285135	0.00646051703222653	29684.5797565477	106460.953960856	102489.626539619	207867.343379232	104154.36317096	109325.202274109
Fsylvatica	AllSamples	3.84415307847293e-06	200	0.00330880644910339	0.00318537759285135	0.00646051703222653	29684.5797565477	106460.953960856	102489.626539619	207867.343379232	104154.36317096	109325.202274109
Fsylvatica	AllSamples	3.84420477783906e-06	200	0.00330880644910339	0.00318537759285135	0.00646051703222653	29684.9789794522	106460.953960856	102489.626539619	207867.343379232	104154.36317096	109325.202274109
Fsylvatica	AllSamples	3.84420477783906e-06	200	0.00330880644910339	0.00318537759285135	0.00646051703222653	29684.9789794522	106460.953960856	102489.626539619	207867.343379232	104154.36317096	109325.202274109
Fsylvatica	AllSamples	3.84420594960729e-06	200	0.00330880644910339	0.00318537759285135	0.00646051703222653	29684.9880278555	106460.953960856	102489.626539619	207867.343379232	104154.36317096	109325.202274109
Fsylvatica	AllSamples	3.84420594960729e-06	200	0.00330880644910339	0.00318537759285135	0.00646051703222653	29684.9880278555	106460.953960856	102489.626539619	207867.343379232	104154.36317096	109325.202274109
Fsylvatica	AllSamples	3.84422201538256e-06	200	0.00330880644910339	0.00318537759285135	0.00646051703222653	29685.1120878963	106460.953960856	102489.626539619	207867.343379232	104154.36317096	109325.202274109
Fsylvatica	AllSamples	3.84422201538256e-06	200	0.00330880644910339	0.00318537759285135	0.00646051703222653	29685.1120878963	106460.953960856	102489.626539619	207867.343379232	104154.36317096	109325.202274109
Fsylvatica	AllSamples	3.84437256124907e-06	200	0.00330880644910339	0.00318537759285135	0.00646051703222653	29686.2746042399	106460.953960856	102489.626539619	207867.343379232	104154.36317096	109325.202274109
Fsylvatica	AllSamples	3.84437256124907e-06	200	0.00330880644910339	0.00318537759285135	0.00646051703222653	29686.2746042399	106460.953960856	102489.626539619	207867.343379232	104154.36317096	109325.202274109
Fsylvatica	AllSamples	3.84440223991215e-06	200	0.00330880644910339	0.00318537759285135	0.00646051703222653	29686.5037831054	106460.953960856	102489.626539619	207867.343379232	104154.36317096	109325.202274109
Fsylvatica	AllSamples	3.84440223991215e-06	200	0.00330880644910339	0.00318537759285135	0.00646051703222653	29686.5037831054	106460.953960856	102489.626539619	207867.343379232	104154.36317096	109325.202274109
Fsylvatica	AllSamples	3.84442732705568e-06	200	0.00330880644910339	0.00318537759285135	0.00646051703222653	29686.6975062214	106460.953960856	102489.626539619	207867.343379232	104154.36317096	109325.202274109
Fsylvatica	AllSamples	3.84442732705568e-06	200	0.00330880644910339	0.00318537759285135	0.00646051703222653	29686.6975062214	106460.953960856	102489.626539619	207867.343379232	104154.36317096	109325.202274109
Fsylvatica	AllSamples	3.84455906434348e-06	200	0.00330880644910339	0.00318537759285135	0.00646051703222653	29687.7147825751	106460.953960856	102489.626539619	207867.343379232	104154.36317096	109325.202274109
Fsylvatica	AllSamples	3.84455906434348e-06	200	0.00330880644910339	0.00318537759285135	0.00646051703222653	29687.7147825751	106460.953960856	102489.626539619	207867.343379232	104154.36317096	109325.202274109
Fsylvatica	AllSamples	3.84456743573955e-06	200	0.00330880644910339	0.00318537759285135	0.00646051703222653	29687.7794265603	106460.953960856	102489.626539619	207867.343379232	104154.36317096	109325.202274109
Fsylvatica	AllSamples	3.84456743573955e-06	200	0.00330880644910339	0.00318537759285135	0.00646051703222653	29687.7794265603	106460.953960856	102489.626539619	207867.343379232	104154.36317096	109325.202274109
Fsylvatica	AllSamples	3.84467723345996e-06	200	0.00330880644910339	0.00318537759285135	0.00646051703222653	29688.6272854051	106460.953960856	102489.626539619	207867.343379232	104154.36317096	109325.202274109
Fsylvatica	AllSamples	3.84467723345996e-06	200	0.00330880644910339	0.00318537759285135	0.00646051703222653	29688.6272854051	106460.953960856	102489.626539619	207867.343379232	104154.36317096	109325.202274109
Fsylvatica	AllSamples	3.84507791154984e-06	200	0.00330880644910339	0.00318537759285135	0.00646051703222653	29691.7213247092	106460.953960856	102489.626539619	207867.343379232	104154.36317096	109325.202274109
Fsylvatica	AllSamples	3.84507791154984e-06	200	0.00330880644910339	0.00318537759285135	0.00646051703222653	29691.7213247092	106460.953960856	102489.626539619	207867.343379232	104154.36317096	109325.202274109
Fsylvatica	AllSamples	3.84515895951822e-06	200	0.00330880644910339	0.00318537759285135	0.00646051703222653	29692.3471777469	106460.953960856	102489.626539619	207867.343379232	104154.36317096	109325.202274109
Fsylvatica	AllSamples	3.84515895951822e-06	200	0.00330880644910339	0.00318537759285135	0.00646051703222653	29692.3471777469	106460.953960856	102489.626539619	207867.343379232	104154.36317096	109325.202274109
Fsylvatica	AllSamples	3.84523211547943e-06	200	0.00330880644910339	0.00318537759285135	0.00646051703222653	29692.9120886443	106460.953960856	102489.626539619	207867.343379232	104154.36317096	109325.202274109
Fsylvatica	AllSamples	3.84523211547943e-06	200	0.00330880644910339	0.00318537759285135	0.00646051703222653	29692.9120886443	106460.953960856	102489.626539619	207867.343379232	104154.36317096	109325.202274109
Fsylvatica	AllSamples	3.84539962512485e-06	200	0.00330880644910339	0.00318537759285135	0.00646051703222653	29694.2055994197	106460.953960856	102489.626539619	207867.343379232	104154.36317096	109325.202274109
Fsylvatica	AllSamples	3.84539962512485e-06	200	0.00330880644910339	0.00318537759285135	0.00646051703222653	29694.2055994197	106460.953960856	102489.626539619	207867.343379232	104154.36317096	109325.202274109
Fsylvatica	AllSamples	3.84566160500421e-06	200	0.00330880644910339	0.00318537759285135	0.00646051703222653	29696.2286100711	106460.953960856	102489.626539619	207867.343379232	104154.36317096	109325.202274109
Fsylvatica	AllSamples	3.84566160500421e-06	200	0.00330880644910339	0.00318537759285135	0.00646051703222653	29696.2286100711	106460.953960856	102489.626539619	207867.343379232	104154.36317096	109325.202274109
Fsylvatica	AllSamples	3.84580382456115e-06	200	0.00330880644910339	0.00318537759285135	0.00646051703222653	29697.326830588	106460.953960856	102489.626539619	207867.343379232	104154.36317096	109325.202274109
Fsylvatica	AllSamples	3.84580382456115e-06	200	0.00330880644910339	0.00318537759285135	0.00646051703222653	29697.326830588	106460.953960856	102489.626539619	207867.343379232	104154.36317096	109325.202274109
Fsylvatica	AllSamples	3.84587273720505e-06	200	0.00330880644910339	0.00318537759285135	0.00646051703222653	29697.8589745564	106460.953960856	102489.626539619	207867.343379232	104154.36317096	109325.202274109
Fsylvatica	AllSamples	3.84587273720505e-06	200	0.00330880644910339	0.00318537759285135	0.00646051703222653	29697.8589745564	106460.953960856	102489.626539619	207867.343379232	104154.36317096	109325.202274109
Fsylvatica	AllSamples	3.8459056468142e-06	200	0.00330880644910339	0.00318537759285135	0.00646051703222653	29698.1131028123	106460.953960856	102489.626539619	207867.343379232	104154.36317096	109325.202274109
Fsylvatica	AllSamples	3.8459056468142e-06	200	0.00330880644910339	0.00318537759285135	0.00646051703222653	29698.1131028123	106460.953960856	102489.626539619	207867.343379232	104154.36317096	109325.202274109
Fsylvatica	AllSamples	3.84599254619465e-06	200	0.00330880644910339	0.00318537759285135	0.00646051703222653	29698.7841404992	106460.953960856	102489.626539619	207867.343379232	104154.36317096	109325.202274109
Fsylvatica	AllSamples	3.84599254619465e-06	200	0.00330880644910339	0.00318537759285135	0.00646051703222653	29698.7841404992	106460.953960856	102489.626539619	207867.343379232	104154.36317096	109325.202274109
Fsylvatica	AllSamples	3.84606235485559e-06	200	0.00330880644910339	0.00318537759285135	0.00646051703222653	29699.3232035181	106460.953960856	102489.626539619	207867.343379232	104154.36317096	109325.202274109
Fsylvatica	AllSamples	3.84606235485559e-06	200	0.00330880644910339	0.00318537759285135	0.00646051703222653	29699.3232035181	106460.953960856	102489.626539619	207867.343379232	104154.36317096	109325.202274109
Fsylvatica	AllSamples	3.84606558637766e-06	200	0.00330880644910339	0.00318537759285135	0.00646051703222653	29699.3481573565	106460.953960856	102489.626539619	207867.343379232	104154.36317096	109325.202274109
Fsylvatica	AllSamples	3.84606558637766e-06	200	0.00330880644910339	0.00318537759285135	0.00646051703222653	29699.3481573565	106460.953960856	102489.626539619	207867.343379232	104154.36317096	109325.202274109
Fsylvatica	AllSamples	3.84614017574356e-06	200	0.00330880644910339	0.00318537759285135	0.00646051703222653	29699.9241370159	106460.953960856	102489.626539619	207867.343379232	104154.36317096	109325.202274109
Fsylvatica	AllSamples	3.84614017574356e-06	200	0.00330880644910339	0.00318537759285135	0.00646051703222653	29699.9241370159	106460.953960856	102489.626539619	207867.343379232	104154.36317096	109325.202274109
Fsylvatica	AllSamples	3.84616199721657e-06	200	0.00330880644910339	0.00318537759285135	0.00646051703222653	29700.092642599	106460.953960856	102489.626539619	207867.343379232	104154.36317096	109325.202274109
Fsylvatica	AllSamples	3.84616199721657e-06	200	0.00330880644910339	0.00318537759285135	0.00646051703222653	29700.092642599	106460.953960856	102489.626539619	207867.343379232	104154.36317096	109325.202274109
Fsylvatica	AllSamples	3.84627290550422e-06	200	0.00330880644910339	0.00318537759285135	0.00646051703222653	29700.9490772527	106460.953960856	102489.626539619	207867.343379232	104154.36317096	109325.202274109
Fsylvatica	AllSamples	3.84627290550422e-06	200	0.00330880644910339	0.00318537759285135	0.00646051703222653	29700.9490772527	106460.953960856	102489.626539619	207867.343379232	104154.36317096	109325.202274109
Fsylvatica	AllSamples	3.84642402729478e-06	200	0.00330880644910339	0.00318537759285135	0.00646051703222653	29702.1160408864	106460.953960856	102489.626539619	207867.343379232	104154.36317096	109325.202274109
Fsylvatica	AllSamples	3.84642402729478e-06	200	0.00330880644910339	0.00318537759285135	0.00646051703222653	29702.1160408864	106460.953960856	102489.626539619	207867.343379232	104154.36317096	109325.202274109
Fsylvatica	AllSamples	3.84643012785914e-06	200	0.00330880644910339	0.00318537759285135	0.00646051703222653	29702.1631494914	106460.953960856	102489.626539619	207867.343379232	104154.36317096	109325.202274109
Fsylvatica	AllSamples	3.84643012785914e-06	200	0.00330880644910339	0.00318537759285135	0.00646051703222653	29702.1631494914	106460.953960856	102489.626539619	207867.343379232	104154.36317096	109325.202274109
Fsylvatica	AllSamples	3.84643706031382e-06	200	0.00330880644910339	0.00318537759285135	0.00646051703222653	29702.21668196	106460.953960856	102489.626539619	207867.343379232	104154.36317096	109325.202274109
Fsylvatica	AllSamples	3.84643706031382e-06	200	0.00330880644910339	0.00318537759285135	0.00646051703222653	29702.21668196	106460.953960856	102489.626539619	207867.343379232	104154.36317096	109325.202274109
Fsylvatica	AllSamples	3.84650093404264e-06	200	0.00330880644910339	0.00318537759285135	0.00646051703222653	29702.7099153872	106460.953960856	102489.626539619	207867.343379232	104154.36317096	109325.202274109
Fsylvatica	AllSamples	3.84650093404264e-06	200	0.00330880644910339	0.00318537759285135	0.00646051703222653	29702.7099153872	106460.953960856	102489.626539619	207867.343379232	104154.36317096	109325.202274109
Fsylvatica	AllSamples	3.84659825180376e-06	200	0.00330880644910339	0.00318537759285135	0.00646051703222653	29703.46140389	106460.953960856	102489.626539619	207867.343379232	104154.36317096	109325.202274109
Fsylvatica	AllSamples	3.84659825180376e-06	200	0.00330880644910339	0.00318537759285135	0.00646051703222653	29703.46140389	106460.953960856	102489.626539619	207867.343379232	104154.36317096	109325.202274109
Fsylvatica	AllSamples	3.84669298361517e-06	200	0.00330880644910339	0.00318537759285135	0.00646051703222653	29704.1929236693	106460.953960856	102489.626539619	207867.343379232	104154.36317096	109325.202274109
Fsylvatica	AllSamples	3.84669298361517e-06	200	0.00330880644910339	0.00318537759285135	0.00646051703222653	29704.1929236693	106460.953960856	102489.626539619	207867.343379232	104154.36317096	109325.202274109
Fsylvatica	AllSamples	3.84669416594752e-06	200	0.00330880644910339	0.00318537759285135	0.00646051703222653	29704.2020536488	106460.953960856	102489.626539619	207867.343379232	104154.36317096	109325.202274109
Fsylvatica	AllSamples	3.84669416594752e-06	200	0.00330880644910339	0.00318537759285135	0.00646051703222653	29704.2020536488	106460.953960856	102489.626539619	207867.343379232	104154.36317096	109325.202274109
Fsylvatica	AllSamples	3.8467333069758e-06	200	0.00330880644910339	0.00318537759285135	0.00646051703222653	29704.5043009714	106460.953960856	102489.626539619	207867.343379232	104154.36317096	109325.202274109
Fsylvatica	AllSamples	3.8467333069758e-06	200	0.00330880644910339	0.00318537759285135	0.00646051703222653	29704.5043009714	106460.953960856	102489.626539619	207867.343379232	104154.36317096	109325.202274109
Fsylvatica	AllSamples	3.84673746446603e-06	200	0.00330880644910339	0.00318537759285135	0.00646051703222653	29704.5364051431	106460.953960856	102489.626539619	207867.343379232	104154.36317096	109325.202274109
Fsylvatica	AllSamples	3.84673746446603e-06	200	0.00330880644910339	0.00318537759285135	0.00646051703222653	29704.5364051431	106460.953960856	102489.626539619	207867.343379232	104154.36317096	109325.202274109
Fsylvatica	AllSamples	3.84675812072191e-06	200	0.00330880644910339	0.00318537759285135	0.00646051703222653	29704.6959129105	106460.953960856	102489.626539619	207867.343379232	104154.36317096	109325.202274109
Fsylvatica	AllSamples	3.84675812072191e-06	200	0.00330880644910339	0.00318537759285135	0.00646051703222653	29704.6959129105	106460.953960856	102489.626539619	207867.343379232	104154.36317096	109325.202274109
Fsylvatica	AllSamples	3.84679558915004e-06	200	0.00330880644910339	0.00318537759285135	0.00646051703222653	29704.9852444019	106460.953960856	102489.626539619	207867.343379232	104154.36317096	109325.202274109
Fsylvatica	AllSamples	3.84679558915004e-06	200	0.00330880644910339	0.00318537759285135	0.00646051703222653	29704.9852444019	106460.953960856	102489.626539619	207867.343379232	104154.36317096	109325.202274109
Fsylvatica	AllSamples	3.84680798021069e-06	200	0.00330880644910339	0.00318537759285135	0.00646051703222653	29705.0809282678	106460.953960856	102489.626539619	207867.343379232	104154.36317096	109325.202274109
Fsylvatica	AllSamples	3.84680798021069e-06	200	0.00330880644910339	0.00318537759285135	0.00646051703222653	29705.0809282678	106460.953960856	102489.626539619	207867.343379232	104154.36317096	109325.202274109
Fsylvatica	AllSamples	3.84682667754848e-06	200	0.00330880644910339	0.00318537759285135	0.00646051703222653	29705.2253092547	106460.953960856	102489.626539619	207867.343379232	104154.36317096	109325.202274109
Fsylvatica	AllSamples	3.84682667754848e-06	200	0.00330880644910339	0.00318537759285135	0.00646051703222653	29705.2253092547	106460.953960856	102489.626539619	207867.343379232	104154.36317096	109325.202274109
Fsylvatica	AllSamples	3.84684151067557e-06	200	0.00330880644910339	0.00318537759285135	0.00646051703222653	29705.3398507766	106460.953960856	102489.626539619	207867.343379232	104154.36317096	109325.202274109
Fsylvatica	AllSamples	3.84684151067557e-06	200	0.00330880644910339	0.00318537759285135	0.00646051703222653	29705.3398507766	106460.953960856	102489.626539619	207867.343379232	104154.36317096	109325.202274109
Fsylvatica	AllSamples	3.8469824251786e-06	200	0.00330880644910339	0.00318537759285135	0.00646051703222653	29706.4279936572	106460.953960856	102489.626539619	207867.343379232	104154.36317096	109325.202274109
Fsylvatica	AllSamples	3.8469824251786e-06	200	0.00330880644910339	0.00318537759285135	0.00646051703222653	29706.4279936572	106460.953960856	102489.626539619	207867.343379232	104154.36317096	109325.202274109
Fsylvatica	AllSamples	3.84718602487971e-06	200	0.00330880644910339	0.00318537759285135	0.00646051703222653	29708.0001921213	106460.953960856	102489.626539619	207867.343379232	104154.36317096	109325.202274109
Fsylvatica	AllSamples	3.84718602487971e-06	200	0.00330880644910339	0.00318537759285135	0.00646051703222653	29708.0001921213	106460.953960856	102489.626539619	207867.343379232	104154.36317096	109325.202274109
Fsylvatica	AllSamples	3.84727757917327e-06	200	0.00330880644910339	0.00318537759285135	0.00646051703222653	29708.7071750831	106460.953960856	102489.626539619	207867.343379232	104154.36317096	109325.202274109
Fsylvatica	AllSamples	3.84727757917327e-06	200	0.00330880644910339	0.00318537759285135	0.00646051703222653	29708.7071750831	106460.953960856	102489.626539619	207867.343379232	104154.36317096	109325.202274109
Fsylvatica	AllSamples	3.84732173832175e-06	200	0.00330880644910339	0.00318537759285135	0.00646051703222653	29709.0481723687	106460.953960856	102489.626539619	207867.343379232	104154.36317096	109325.202274109
Fsylvatica	AllSamples	3.84732173832175e-06	200	0.00330880644910339	0.00318537759285135	0.00646051703222653	29709.0481723687	106460.953960856	102489.626539619	207867.343379232	104154.36317096	109325.202274109
Fsylvatica	AllSamples	3.84753161968899e-06	200	0.00330880644910339	0.00318537759285135	0.00646051703222653	29710.6688779073	106460.953960856	102489.626539619	207867.343379232	104154.36317096	109325.202274109
Fsylvatica	AllSamples	3.84753161968899e-06	200	0.00330880644910339	0.00318537759285135	0.00646051703222653	29710.6688779073	106460.953960856	102489.626539619	207867.343379232	104154.36317096	109325.202274109
Fsylvatica	AllSamples	3.84755322810162e-06	200	0.00330880644910339	0.00318537759285135	0.00646051703222653	29710.8357382365	106460.953960856	102489.626539619	207867.343379232	104154.36317096	109325.202274109
Fsylvatica	AllSamples	3.84755322810162e-06	200	0.00330880644910339	0.00318537759285135	0.00646051703222653	29710.8357382365	106460.953960856	102489.626539619	207867.343379232	104154.36317096	109325.202274109
Fsylvatica	AllSamples	3.84762174063397e-06	200	0.00330880644910339	0.00318537759285135	0.00646051703222653	29711.3647925403	106460.953960856	102489.626539619	207867.343379232	104154.36317096	109325.202274109
Fsylvatica	AllSamples	3.84762174063397e-06	200	0.00330880644910339	0.00318537759285135	0.00646051703222653	29711.3647925403	106460.953960856	102489.626539619	207867.343379232	104154.36317096	109325.202274109
Fsylvatica	AllSamples	3.84763180265346e-06	200	0.00330880644910339	0.00318537759285135	0.00646051703222653	29711.4424915325	106460.953960856	102489.626539619	207867.343379232	104154.36317096	109325.202274109
Fsylvatica	AllSamples	3.84763180265346e-06	200	0.00330880644910339	0.00318537759285135	0.00646051703222653	29711.4424915325	106460.953960856	102489.626539619	207867.343379232	104154.36317096	109325.202274109
Fsylvatica	AllSamples	3.84770249261952e-06	200	0.00330880644910339	0.00318537759285135	0.00646051703222653	29711.9883599963	106460.953960856	102489.626539619	207867.343379232	104154.36317096	109325.202274109
Fsylvatica	AllSamples	3.84770249261952e-06	200	0.00330880644910339	0.00318537759285135	0.00646051703222653	29711.9883599963	106460.953960856	102489.626539619	207867.343379232	104154.36317096	109325.202274109
Fsylvatica	AllSamples	3.84801455790336e-06	200	0.00330880644910339	0.00318537759285135	0.00646051703222653	29714.3981305279	106460.953960856	102489.626539619	207867.343379232	104154.36317096	109325.202274109
Fsylvatica	AllSamples	3.84801455790336e-06	200	0.00330880644910339	0.00318537759285135	0.00646051703222653	29714.3981305279	106460.953960856	102489.626539619	207867.343379232	104154.36317096	109325.202274109
Fsylvatica	AllSamples	3.84826592424215e-06	200	0.00330880644910339	0.00318537759285135	0.00646051703222653	29716.3391833371	106460.953960856	102489.626539619	207867.343379232	104154.36317096	109325.202274109
Fsylvatica	AllSamples	3.84826592424215e-06	200	0.00330880644910339	0.00318537759285135	0.00646051703222653	29716.3391833371	106460.953960856	102489.626539619	207867.343379232	104154.36317096	109325.202274109
Fsylvatica	AllSamples	3.84845996952022e-06	200	0.00330880644910339	0.00318537759285135	0.00646051703222653	29717.8376024728	106460.953960856	102489.626539619	207867.343379232	104154.36317096	109325.202274109
Fsylvatica	AllSamples	3.84845996952022e-06	200	0.00330880644910339	0.00318537759285135	0.00646051703222653	29717.8376024728	106460.953960856	102489.626539619	207867.343379232	104154.36317096	109325.202274109
Fsylvatica	AllSamples	3.84848309114366e-06	200	0.00330880644910339	0.00318537759285135	0.00646051703222653	29718.0161478275	106460.953960856	102489.626539619	207867.343379232	104154.36317096	109325.202274109
Fsylvatica	AllSamples	3.84848309114366e-06	200	0.00330880644910339	0.00318537759285135	0.00646051703222653	29718.0161478275	106460.953960856	102489.626539619	207867.343379232	104154.36317096	109325.202274109
Fsylvatica	AllSamples	3.84851955695136e-06	200	0.00330880644910339	0.00318537759285135	0.00646051703222653	29718.2977370761	106460.953960856	102489.626539619	207867.343379232	104154.36317096	109325.202274109
Fsylvatica	AllSamples	3.84851955695136e-06	200	0.00330880644910339	0.00318537759285135	0.00646051703222653	29718.2977370761	106460.953960856	102489.626539619	207867.343379232	104154.36317096	109325.202274109
Fsylvatica	AllSamples	3.84854086371779e-06	200	0.00330880644910339	0.00318537759285135	0.00646051703222653	29718.4622680911	106460.953960856	102489.626539619	207867.343379232	104154.36317096	109325.202274109
Fsylvatica	AllSamples	3.84854086371779e-06	200	0.00330880644910339	0.00318537759285135	0.00646051703222653	29718.4622680911	106460.953960856	102489.626539619	207867.343379232	104154.36317096	109325.202274109
Fsylvatica	AllSamples	3.84857345828868e-06	200	0.00330880644910339	0.00318537759285135	0.00646051703222653	29718.7139636191	106460.953960856	102489.626539619	207867.343379232	104154.36317096	109325.202274109
Fsylvatica	AllSamples	3.84857345828868e-06	200	0.00330880644910339	0.00318537759285135	0.00646051703222653	29718.7139636191	106460.953960856	102489.626539619	207867.343379232	104154.36317096	109325.202274109
Fsylvatica	AllSamples	3.84889519070013e-06	200	0.00330880644910339	0.00318537759285135	0.00646051703222653	29721.1983837848	106460.953960856	102489.626539619	207867.343379232	104154.36317096	109325.202274109
Fsylvatica	AllSamples	3.84889519070013e-06	200	0.00330880644910339	0.00318537759285135	0.00646051703222653	29721.1983837848	106460.953960856	102489.626539619	207867.343379232	104154.36317096	109325.202274109
Fsylvatica	AllSamples	3.84894545226059e-06	200	0.00330880644910339	0.00318537759285135	0.00646051703222653	29721.5865039428	106460.953960856	102489.626539619	207867.343379232	104154.36317096	109325.202274109
Fsylvatica	AllSamples	3.84894545226059e-06	200	0.00330880644910339	0.00318537759285135	0.00646051703222653	29721.5865039428	106460.953960856	102489.626539619	207867.343379232	104154.36317096	109325.202274109
Fsylvatica	AllSamples	3.84899694791953e-06	200	0.00330880644910339	0.00318537759285135	0.00646051703222653	29721.9841538188	106460.953960856	102489.626539619	207867.343379232	104154.36317096	109325.202274109
Fsylvatica	AllSamples	3.84899694791953e-06	200	0.00330880644910339	0.00318537759285135	0.00646051703222653	29721.9841538188	106460.953960856	102489.626539619	207867.343379232	104154.36317096	109325.202274109
Fsylvatica	AllSamples	3.84902439797246e-06	200	0.00330880644910339	0.00318537759285135	0.00646051703222653	29722.1961233395	106460.953960856	102489.626539619	207867.343379232	104154.36317096	109325.202274109
Fsylvatica	AllSamples	3.84902439797246e-06	200	0.00330880644910339	0.00318537759285135	0.00646051703222653	29722.1961233395	106460.953960856	102489.626539619	207867.343379232	104154.36317096	109325.202274109
Fsylvatica	AllSamples	3.84914485035867e-06	200	0.00330880644910339	0.00318537759285135	0.00646051703222653	29723.1262575959	106460.953960856	102489.626539619	207867.343379232	104154.36317096	109325.202274109
Fsylvatica	AllSamples	3.84914485035867e-06	200	0.00330880644910339	0.00318537759285135	0.00646051703222653	29723.1262575959	106460.953960856	102489.626539619	207867.343379232	104154.36317096	109325.202274109
Fsylvatica	AllSamples	3.8492214898599e-06	200	0.00330880644910339	0.00318537759285135	0.00646051703222653	29723.7180684162	106460.953960856	102489.626539619	207867.343379232	104154.36317096	109325.202274109
Fsylvatica	AllSamples	3.8492214898599e-06	200	0.00330880644910339	0.00318537759285135	0.00646051703222653	29723.7180684162	106460.953960856	102489.626539619	207867.343379232	104154.36317096	109325.202274109
Fsylvatica	AllSamples	3.84923465539833e-06	200	0.00330880644910339	0.00318537759285135	0.00646051703222653	29723.8197328056	106460.953960856	102489.626539619	207867.343379232	104154.36317096	109325.202274109
Fsylvatica	AllSamples	3.84923465539833e-06	200	0.00330880644910339	0.00318537759285135	0.00646051703222653	29723.8197328056	106460.953960856	102489.626539619	207867.343379232	104154.36317096	109325.202274109
Fsylvatica	AllSamples	3.84947105359282e-06	200	0.00330880644910339	0.00318537759285135	0.00646051703222653	29725.6452014889	106460.953960856	102489.626539619	207867.343379232	104154.36317096	109325.202274109
Fsylvatica	AllSamples	3.84947105359282e-06	200	0.00330880644910339	0.00318537759285135	0.00646051703222653	29725.6452014889	106460.953960856	102489.626539619	207867.343379232	104154.36317096	109325.202274109
Fsylvatica	AllSamples	3.84949881844535e-06	200	0.00330880644910339	0.00318537759285135	0.00646051703222653	29725.8596018946	106460.953960856	102489.626539619	207867.343379232	104154.36317096	109325.202274109
Fsylvatica	AllSamples	3.84949881844535e-06	200	0.00330824298038614	0.00317936255609037	0.00646051703222653	29725.8596018946	106442.824336748	102296.0925383	207867.343379232	104090.766941491	109185.655907072
Fsylvatica	AllSamples	3.84952443869988e-06	200	0.00330824298038614	0.00317936255609037	0.00646051703222653	29726.0574416979	106442.824336748	102296.0925383	207867.343379232	104090.766941491	109185.655907072
Fsylvatica	AllSamples	3.84952443869988e-06	200	0.00330824298038614	0.00317936255609037	0.00646051703222653	29726.0574416979	106442.824336748	102296.0925383	207867.343379232	104090.766941491	109185.655907072
Fsylvatica	AllSamples	3.84977792150238e-06	200	0.00330824298038614	0.00317936255609037	0.00646051703222653	29728.0148378562	106442.824336748	102296.0925383	207867.343379232	104090.766941491	109185.655907072
Fsylvatica	AllSamples	3.84977792150238e-06	200	0.00330824298038614	0.00317936255609037	0.00646051703222653	29728.0148378562	106442.824336748	102296.0925383	207867.343379232	104090.766941491	109185.655907072
Fsylvatica	AllSamples	3.8499285791353e-06	200	0.00330824298038614	0.00317936255609037	0.00646051703222653	29729.178217261	106442.824336748	102296.0925383	207867.343379232	104090.766941491	109185.655907072
Fsylvatica	AllSamples	3.8499285791353e-06	200	0.00330824298038614	0.00317936255609037	0.00646051703222653	29729.178217261	106442.824336748	102296.0925383	207867.343379232	104090.766941491	109185.655907072
Fsylvatica	AllSamples	3.85003100309318e-06	200	0.00330824298038614	0.00317936255609037	0.00646051703222653	29729.9691358547	106442.824336748	102296.0925383	207867.343379232	104090.766941491	109185.655907072
Fsylvatica	AllSamples	3.85003100309318e-06	200	0.00330824298038614	0.00317936255609037	0.00646051703222653	29729.9691358547	106442.824336748	102296.0925383	207867.343379232	104090.766941491	109185.655907072
Fsylvatica	AllSamples	3.85004761683056e-06	200	0.00330824298038614	0.00317936255609037	0.00646051703222653	29730.0974272631	106442.824336748	102296.0925383	207867.343379232	104090.766941491	109185.655907072
Fsylvatica	AllSamples	3.85004761683056e-06	200	0.00330824298038614	0.00317936255609037	0.00646051703222653	29730.0974272631	106442.824336748	102296.0925383	207867.343379232	104090.766941491	109185.655907072
Fsylvatica	AllSamples	3.85017990015617e-06	200	0.00330824298038614	0.00317936255609037	0.00646051703222653	29731.1189201248	106442.824336748	102296.0925383	207867.343379232	104090.766941491	109185.655907072
Fsylvatica	AllSamples	3.85017990015617e-06	200	0.00330824298038614	0.00317936255609037	0.00646051703222653	29731.1189201248	106442.824336748	102296.0925383	207867.343379232	104090.766941491	109185.655907072
Fsylvatica	AllSamples	3.85019108238272e-06	200	0.00330824298038614	0.00317936255609037	0.00646051703222653	29731.2052693646	106442.824336748	102296.0925383	207867.343379232	104090.766941491	109185.655907072
Fsylvatica	AllSamples	3.85019108238272e-06	200	0.00330824298038614	0.00317936255609037	0.00646051703222653	29731.2052693646	106442.824336748	102296.0925383	207867.343379232	104090.766941491	109185.655907072
Fsylvatica	AllSamples	3.85032953955311e-06	200	0.00330824298038614	0.00317936255609037	0.00646051703222653	29732.2744367035	106442.824336748	102296.0925383	207867.343379232	104090.766941491	109185.655907072
Fsylvatica	AllSamples	3.85032953955311e-06	200	0.00330824298038614	0.00317936255609037	0.00646051703222653	29732.2744367035	106442.824336748	102296.0925383	207867.343379232	104090.766941491	109185.655907072
Fsylvatica	AllSamples	3.85035670104695e-06	200	0.00330824298038614	0.00317936255609037	0.00646051703222653	29732.4841779688	106442.824336748	102296.0925383	207867.343379232	104090.766941491	109185.655907072
Fsylvatica	AllSamples	3.85035670104695e-06	200	0.00330824298038614	0.00317936255609037	0.00646051703222653	29732.4841779688	106442.824336748	102296.0925383	207867.343379232	104090.766941491	109185.655907072
Fsylvatica	AllSamples	3.85037759439436e-06	200	0.00330824298038614	0.00317936255609037	0.00646051703222653	29732.6455165588	106442.824336748	102296.0925383	207867.343379232	104090.766941491	109185.655907072
Fsylvatica	AllSamples	3.85037759439436e-06	200	0.00330824298038614	0.00317936255609037	0.00646051703222653	29732.6455165588	106442.824336748	102296.0925383	207867.343379232	104090.766941491	109185.655907072
Fsylvatica	AllSamples	3.85048592400005e-06	200	0.00330824298038614	0.00317936255609037	0.00646051703222653	29733.4820386104	106442.824336748	102296.0925383	207867.343379232	104090.766941491	109185.655907072
Fsylvatica	AllSamples	3.85048592400005e-06	200	0.00330824298038614	0.00317936255609037	0.00646051703222653	29733.4820386104	106442.824336748	102296.0925383	207867.343379232	104090.766941491	109185.655907072
Fsylvatica	AllSamples	3.85049808475683e-06	200	0.00330824298038614	0.00317936255609037	0.00646051703222653	29733.5759440682	106442.824336748	102296.0925383	207867.343379232	104090.766941491	109185.655907072
Fsylvatica	AllSamples	3.85049808475683e-06	200	0.00330824298038614	0.00317936255609037	0.00646051703222653	29733.5759440682	106442.824336748	102296.0925383	207867.343379232	104090.766941491	109185.655907072
Fsylvatica	AllSamples	3.85056305029685e-06	200	0.00330824298038614	0.00317936255609037	0.00646051703222653	29734.0776084699	106442.824336748	102296.0925383	207867.343379232	104090.766941491	109185.655907072
Fsylvatica	AllSamples	3.85056305029685e-06	200	0.00330824298038614	0.00317936255609037	0.00646051703222653	29734.0776084699	106442.824336748	102296.0925383	207867.343379232	104090.766941491	109185.655907072
Fsylvatica	AllSamples	3.85061967160983e-06	200	0.00330824298038614	0.00317936255609037	0.00646051703222653	29734.5148386859	106442.824336748	102296.0925383	207867.343379232	104090.766941491	109185.655907072
Fsylvatica	AllSamples	3.85061967160983e-06	200	0.00330824298038614	0.00317936255609037	0.00646051703222653	29734.5148386859	106442.824336748	102296.0925383	207867.343379232	104090.766941491	109185.655907072
Fsylvatica	AllSamples	3.85085278939226e-06	200	0.00330824298038614	0.00317936255609037	0.00646051703222653	29736.314976002	106442.824336748	102296.0925383	207867.343379232	104090.766941491	109185.655907072
Fsylvatica	AllSamples	3.85085278939226e-06	200	0.00330824298038614	0.00317936255609037	0.00646051703222653	29736.314976002	106442.824336748	102296.0925383	207867.343379232	104090.766941491	109185.655907072
Fsylvatica	AllSamples	3.85104669364042e-06	200	0.00330824298038614	0.00317936255609037	0.00646051703222653	29737.8123061036	106442.824336748	102296.0925383	207867.343379232	104090.766941491	109185.655907072
Fsylvatica	AllSamples	3.85104669364042e-06	200	0.00330824298038614	0.00317936255609037	0.00646051703222653	29737.8123061036	106442.824336748	102296.0925383	207867.343379232	104090.766941491	109185.655907072
Fsylvatica	AllSamples	3.85109317159748e-06	200	0.00330824298038614	0.00317936255609037	0.00646051703222653	29738.1712092469	106442.824336748	102296.0925383	207867.343379232	104090.766941491	109185.655907072
Fsylvatica	AllSamples	3.85109317159748e-06	200	0.00330824298038614	0.00317936255609037	0.00646051703222653	29738.1712092469	106442.824336748	102296.0925383	207867.343379232	104090.766941491	109185.655907072
Fsylvatica	AllSamples	3.85118360878762e-06	200	0.00330824298038614	0.00317936255609037	0.00646051703222653	29738.8695659276	106442.824336748	102296.0925383	207867.343379232	104090.766941491	109185.655907072
Fsylvatica	AllSamples	3.85118360878762e-06	200	0.00330824298038614	0.00317936255609037	0.00646051703222653	29738.8695659276	106442.824336748	102296.0925383	207867.343379232	104090.766941491	109185.655907072
Fsylvatica	AllSamples	3.8513084564355e-06	200	0.00330824298038614	0.00317936255609037	0.00646051703222653	29739.8336404285	106442.824336748	102296.0925383	207867.343379232	104090.766941491	109185.655907072
Fsylvatica	AllSamples	3.8513084564355e-06	200	0.00330824298038614	0.00317936255609037	0.00646051703222653	29739.8336404285	106442.824336748	102296.0925383	207867.343379232	104090.766941491	109185.655907072
Fsylvatica	AllSamples	3.85137682472131e-06	200	0.00330824298038614	0.00317936255609037	0.00646051703222653	29740.3615808595	106442.824336748	102296.0925383	207867.343379232	104090.766941491	109185.655907072
Fsylvatica	AllSamples	3.85137682472131e-06	200	0.00330824298038614	0.00317936255609037	0.00646051703222653	29740.3615808595	106442.824336748	102296.0925383	207867.343379232	104090.766941491	109185.655907072
Fsylvatica	AllSamples	3.85146412860685e-06	200	0.00330824298038614	0.00317936255609037	0.00646051703222653	29741.0357421379	106442.824336748	102296.0925383	207867.343379232	104090.766941491	109185.655907072
Fsylvatica	AllSamples	3.85146412860685e-06	200	0.00330824298038614	0.00317936255609037	0.00646051703222653	29741.0357421379	106442.824336748	102296.0925383	207867.343379232	104090.766941491	109185.655907072
Fsylvatica	AllSamples	3.85149886977139e-06	200	0.00330824298038614	0.00317936255609037	0.00646051703222653	29741.3040136787	106442.824336748	102296.0925383	207867.343379232	104090.766941491	109185.655907072
Fsylvatica	AllSamples	3.85149886977139e-06	200	0.00330824298038614	0.00317936255609037	0.00646051703222653	29741.3040136787	106442.824336748	102296.0925383	207867.343379232	104090.766941491	109185.655907072
Fsylvatica	AllSamples	3.85165053676514e-06	200	0.00330824298038614	0.00317936255609037	0.00646051703222653	29742.4751873756	106442.824336748	102296.0925383	207867.343379232	104090.766941491	109185.655907072
Fsylvatica	AllSamples	3.85165053676514e-06	200	0.00330824298038614	0.00317936255609037	0.00646051703222653	29742.4751873756	106442.824336748	102296.0925383	207867.343379232	104090.766941491	109185.655907072
Fsylvatica	AllSamples	3.85185663590608e-06	200	0.00330824298038614	0.00317936255609037	0.00646051703222653	29744.0666865335	106442.824336748	102296.0925383	207867.343379232	104090.766941491	109185.655907072
Fsylvatica	AllSamples	3.85185663590608e-06	200	0.00330824298038614	0.00317936255609037	0.00646051703222653	29744.0666865335	106442.824336748	102296.0925383	207867.343379232	104090.766941491	109185.655907072
Fsylvatica	AllSamples	3.85215364695037e-06	200	0.00330824298038614	0.00317936255609037	0.00646051703222653	29746.360208111	106442.824336748	102296.0925383	207867.343379232	104090.766941491	109185.655907072
Fsylvatica	AllSamples	3.85215364695037e-06	200	0.00330824298038614	0.00317936255609037	0.00646051703222653	29746.360208111	106442.824336748	102296.0925383	207867.343379232	104090.766941491	109185.655907072
Fsylvatica	AllSamples	3.85215530373596e-06	200	0.00330824298038614	0.00317936255609037	0.00646051703222653	29746.3730018221	106442.824336748	102296.0925383	207867.343379232	104090.766941491	109185.655907072
Fsylvatica	AllSamples	3.85215530373596e-06	200	0.00330824298038614	0.00317936255609037	0.00646051703222653	29746.3730018221	106442.824336748	102296.0925383	207867.343379232	104090.766941491	109185.655907072
Fsylvatica	AllSamples	3.85230630122151e-06	200	0.00330824298038614	0.00317936255609037	0.00646051703222653	29747.5390055715	106442.824336748	102296.0925383	207867.343379232	104090.766941491	109185.655907072
Fsylvatica	AllSamples	3.85230630122151e-06	200	0.00330824298038614	0.00317936255609037	0.00646051703222653	29747.5390055715	106442.824336748	102296.0925383	207867.343379232	104090.766941491	109185.655907072
Fsylvatica	AllSamples	3.85243308052109e-06	200	0.00330824298038614	0.00317936255609037	0.00646051703222653	29748.5179963019	106442.824336748	102296.0925383	207867.343379232	104090.766941491	109185.655907072
Fsylvatica	AllSamples	3.85243308052109e-06	200	0.00330824298038614	0.00317936255609037	0.00646051703222653	29748.5179963019	106442.824336748	102296.0925383	207867.343379232	104090.766941491	109185.655907072
Fsylvatica	AllSamples	3.85276044130053e-06	200	0.00330824298038614	0.00317936255609037	0.00646051703222653	29751.0458787685	106442.824336748	102296.0925383	207867.343379232	104090.766941491	109185.655907072
Fsylvatica	AllSamples	3.85276044130053e-06	200	0.00330824298038614	0.00317936255609037	0.00646051703222653	29751.0458787685	106442.824336748	102296.0925383	207867.343379232	104090.766941491	109185.655907072
Fsylvatica	AllSamples	3.85278485394922e-06	200	0.00330824298038614	0.00317936255609037	0.00646051703222653	29751.2343934303	106442.824336748	102296.0925383	207867.343379232	104090.766941491	109185.655907072
Fsylvatica	AllSamples	3.85278485394922e-06	200	0.00330824298038614	0.00317936255609037	0.00646051703222653	29751.2343934303	106442.824336748	102296.0925383	207867.343379232	104090.766941491	109185.655907072
Fsylvatica	AllSamples	3.85284761574407e-06	200	0.00330824298038614	0.00317936255609037	0.00646051703222653	29751.7190404948	106442.824336748	102296.0925383	207867.343379232	104090.766941491	109185.655907072
Fsylvatica	AllSamples	3.85284761574407e-06	200	0.00330824298038614	0.00317936255609037	0.00646051703222653	29751.7190404948	106442.824336748	102296.0925383	207867.343379232	104090.766941491	109185.655907072
Fsylvatica	AllSamples	3.85299654274051e-06	200	0.00330824298038614	0.00317936255609037	0.00646051703222653	29752.8690559113	106442.824336748	102296.0925383	207867.343379232	104090.766941491	109185.655907072
Fsylvatica	AllSamples	3.85299654274051e-06	200	0.00330824298038614	0.00317936255609037	0.00646051703222653	29752.8690559113	106442.824336748	102296.0925383	207867.343379232	104090.766941491	109185.655907072
Fsylvatica	AllSamples	3.85300793996197e-06	200	0.00330824298038614	0.00317936255609037	0.00646051703222653	29752.9570653434	106442.824336748	102296.0925383	207867.343379232	104090.766941491	109185.655907072
Fsylvatica	AllSamples	3.85300793996197e-06	200	0.00330824298038614	0.00317936255609037	0.00646051703222653	29752.9570653434	106442.824336748	102296.0925383	207867.343379232	104090.766941491	109185.655907072
Fsylvatica	AllSamples	3.85323134973097e-06	200	0.00330824298038614	0.00317936255609037	0.00646051703222653	29754.6822373048	106442.824336748	102296.0925383	207867.343379232	104090.766941491	109185.655907072
Fsylvatica	AllSamples	3.85323134973097e-06	200	0.00330824298038614	0.00317936255609037	0.00646051703222653	29754.6822373048	106442.824336748	102296.0925383	207867.343379232	104090.766941491	109185.655907072
Fsylvatica	AllSamples	3.8534469828077e-06	200	0.00330824298038614	0.00317936255609037	0.00646051703222653	29756.3473575884	106442.824336748	102296.0925383	207867.343379232	104090.766941491	109185.655907072
Fsylvatica	AllSamples	3.8534469828077e-06	200	0.00330824298038614	0.00317936255609037	0.00646051703222653	29756.3473575884	106442.824336748	102296.0925383	207867.343379232	104090.766941491	109185.655907072
Fsylvatica	AllSamples	3.85344735407895e-06	200	0.00330824298038614	0.00317936255609037	0.00646051703222653	29756.3502245478	106442.824336748	102296.0925383	207867.343379232	104090.766941491	109185.655907072
Fsylvatica	AllSamples	3.85344735407895e-06	200	0.00330824298038614	0.00317936255609037	0.00646051703222653	29756.3502245478	106442.824336748	102296.0925383	207867.343379232	104090.766941491	109185.655907072
Fsylvatica	AllSamples	3.85350754225218e-06	200	0.00330824298038614	0.00317936255609037	0.00646051703222653	29756.8149980864	106442.824336748	102296.0925383	207867.343379232	104090.766941491	109185.655907072
Fsylvatica	AllSamples	3.85350754225218e-06	200	0.00330824298038614	0.00317936255609037	0.00646051703222653	29756.8149980864	106442.824336748	102296.0925383	207867.343379232	104090.766941491	109185.655907072
Fsylvatica	AllSamples	3.8536359955027e-06	200	0.00330824298038614	0.00317936255609037	0.00646051703222653	29757.8069150787	106442.824336748	102296.0925383	207867.343379232	104090.766941491	109185.655907072
Fsylvatica	AllSamples	3.8536359955027e-06	200	0.00330824298038614	0.00317936255609037	0.00646051703222653	29757.8069150787	106442.824336748	102296.0925383	207867.343379232	104090.766941491	109185.655907072
Fsylvatica	AllSamples	3.85368940099552e-06	200	0.00330824298038614	0.00317936255609037	0.00646051703222653	29758.2193127067	106442.824336748	102296.0925383	207867.343379232	104090.766941491	109185.655907072
Fsylvatica	AllSamples	3.85368940099552e-06	200	0.00330824298038614	0.00317936255609037	0.00646051703222653	29758.2193127067	106442.824336748	102296.0925383	207867.343379232	104090.766941491	109185.655907072
Fsylvatica	AllSamples	3.8537681880948e-06	200	0.00330824298038614	0.00317936255609037	0.00646051703222653	29758.8277072958	106442.824336748	102296.0925383	207867.343379232	104090.766941491	109185.655907072
Fsylvatica	AllSamples	3.8537681880948e-06	200	0.00330824298038614	0.00317936255609037	0.00646051703222653	29758.8277072958	106442.824336748	102296.0925383	207867.343379232	104090.766941491	109185.655907072
Fsylvatica	AllSamples	3.85378552541081e-06	200	0.00330824298038614	0.00317936255609037	0.00646051703222653	29758.9615861838	106442.824336748	102296.0925383	207867.343379232	104090.766941491	109185.655907072
Fsylvatica	AllSamples	3.85378552541081e-06	200	0.00330824298038614	0.00317936255609037	0.00646051703222653	29758.9615861838	106442.824336748	102296.0925383	207867.343379232	104090.766941491	109185.655907072
Fsylvatica	AllSamples	3.85384592574455e-06	200	0.00330824298038614	0.00317936255609037	0.00646051703222653	29759.4279980274	106442.824336748	102296.0925383	207867.343379232	104090.766941491	109185.655907072
Fsylvatica	AllSamples	3.85384592574455e-06	200	0.00330824298038614	0.00317936255609037	0.00646051703222653	29759.4279980274	106442.824336748	102296.0925383	207867.343379232	104090.766941491	109185.655907072
Fsylvatica	AllSamples	3.85387281815664e-06	200	0.00330824298038614	0.00317936255609037	0.00646051703222653	29759.6356614413	106442.824336748	102296.0925383	207867.343379232	104090.766941491	109185.655907072
Fsylvatica	AllSamples	3.85387281815664e-06	200	0.00330824298038614	0.00317936255609037	0.00646051703222653	29759.6356614413	106442.824336748	102296.0925383	207867.343379232	104090.766941491	109185.655907072
Fsylvatica	AllSamples	3.853900920266e-06	200	0.00330824298038614	0.00317936255609037	0.00646051703222653	29759.8526661467	106442.824336748	102296.0925383	207867.343379232	104090.766941491	109185.655907072
Fsylvatica	AllSamples	3.853900920266e-06	200	0.00330824298038614	0.00317936255609037	0.00646051703222653	29759.8526661467	106442.824336748	102296.0925383	207867.343379232	104090.766941491	109185.655907072
Fsylvatica	AllSamples	3.8540422510276e-06	200	0.00330824298038614	0.00317936255609037	0.00646051703222653	29760.9440233791	106442.824336748	102296.0925383	207867.343379232	104090.766941491	109185.655907072
Fsylvatica	AllSamples	3.8540422510276e-06	200	0.00330824298038614	0.00317936255609037	0.00646051703222653	29760.9440233791	106442.824336748	102296.0925383	207867.343379232	104090.766941491	109185.655907072
Fsylvatica	AllSamples	3.85406798610317e-06	200	0.00330824298038614	0.00317936255609037	0.00646051703222653	29761.1427498314	106442.824336748	102296.0925383	207867.343379232	104090.766941491	109185.655907072
Fsylvatica	AllSamples	3.85406798610317e-06	200	0.00330824298038614	0.00317936255609037	0.00646051703222653	29761.1427498314	106442.824336748	102296.0925383	207867.343379232	104090.766941491	109185.655907072
Fsylvatica	AllSamples	3.85411125006515e-06	200	0.00330824298038614	0.00317936255609037	0.00646051703222653	29761.4768344799	106442.824336748	102296.0925383	207867.343379232	104090.766941491	109185.655907072
Fsylvatica	AllSamples	3.85411125006515e-06	200	0.00330824298038614	0.00317936255609037	0.00646051703222653	29761.4768344799	106442.824336748	102296.0925383	207867.343379232	104090.766941491	109185.655907072
Fsylvatica	AllSamples	3.85431488809025e-06	200	0.00330824298038614	0.00317936255609037	0.00646051703222653	29763.0493288823	106442.824336748	102296.0925383	207867.343379232	104090.766941491	109185.655907072
Fsylvatica	AllSamples	3.85431488809025e-06	200	0.00330824298038614	0.00317936255609037	0.00646051703222653	29763.0493288823	106442.824336748	102296.0925383	207867.343379232	104090.766941491	109185.655907072
Fsylvatica	AllSamples	3.85442182437692e-06	200	0.00330824298038614	0.00317936255609037	0.00646051703222653	29763.8750917137	106442.824336748	102296.0925383	207867.343379232	104090.766941491	109185.655907072
Fsylvatica	AllSamples	3.85442182437692e-06	200	0.00330824298038614	0.00317936255609037	0.00646051703222653	29763.8750917137	106442.824336748	102296.0925383	207867.343379232	104090.766941491	109185.655907072
Fsylvatica	AllSamples	3.8544663485846e-06	200	0.00330824298038614	0.00317936255609037	0.00646051703222653	29764.2189079892	106442.824336748	102296.0925383	207867.343379232	104090.766941491	109185.655907072
Fsylvatica	AllSamples	3.8544663485846e-06	200	0.00330824298038614	0.00317936255609037	0.00646051703222653	29764.2189079892	106442.824336748	102296.0925383	207867.343379232	104090.766941491	109185.655907072
Fsylvatica	AllSamples	3.85452632098462e-06	200	0.00330824298038614	0.00317936255609037	0.00646051703222653	29764.6820153253	106442.824336748	102296.0925383	207867.343379232	104090.766941491	109185.655907072
Fsylvatica	AllSamples	3.85452632098462e-06	200	0.00330824298038614	0.00317936255609037	0.00646051703222653	29764.6820153253	106442.824336748	102296.0925383	207867.343379232	104090.766941491	109185.655907072
Fsylvatica	AllSamples	3.85462213138541e-06	200	0.00330824298038614	0.00317936255609037	0.00646051703222653	29765.42186398	106442.824336748	102296.0925383	207867.343379232	104090.766941491	109185.655907072
Fsylvatica	AllSamples	3.85462213138541e-06	200	0.00330824298038614	0.00317936255609037	0.00646051703222653	29765.42186398	106442.824336748	102296.0925383	207867.343379232	104090.766941491	109185.655907072
Fsylvatica	AllSamples	3.85462891907816e-06	200	0.00330824298038614	0.00317936255609037	0.00646051703222653	29765.4742785959	106442.824336748	102296.0925383	207867.343379232	104090.766941491	109185.655907072
Fsylvatica	AllSamples	3.85462891907816e-06	200	0.00330824298038614	0.00317936255609037	0.00646051703222653	29765.4742785959	106442.824336748	102296.0925383	207867.343379232	104090.766941491	109185.655907072
Fsylvatica	AllSamples	3.85486587077179e-06	200	0.00330824298038614	0.00317936255609037	0.00646051703222653	29767.3040214038	106442.824336748	102296.0925383	207867.343379232	104090.766941491	109185.655907072
Fsylvatica	AllSamples	3.85486587077179e-06	200	0.00330824298038614	0.00317936255609037	0.00646051703222653	29767.3040214038	106442.824336748	102296.0925383	207867.343379232	104090.766941491	109185.655907072
Fsylvatica	AllSamples	3.85504587595759e-06	200	0.00330824298038614	0.00317936255609037	0.00646051703222653	29768.6940228385	106442.824336748	102296.0925383	207867.343379232	104090.766941491	109185.655907072
Fsylvatica	AllSamples	3.85504587595759e-06	200	0.00330824298038614	0.00317936255609037	0.00646051703222653	29768.6940228385	106442.824336748	102296.0925383	207867.343379232	104090.766941491	109185.655907072
Fsylvatica	AllSamples	3.85519227740971e-06	200	0.00330824298038614	0.00317936255609037	0.00646051703222653	29769.8245359823	106442.824336748	102296.0925383	207867.343379232	104090.766941491	109185.655907072
Fsylvatica	AllSamples	3.85519227740971e-06	200	0.00330824298038614	0.00317936255609037	0.00646051703222653	29769.8245359823	106442.824336748	102296.0925383	207867.343379232	104090.766941491	109185.655907072
Fsylvatica	AllSamples	3.85522825530152e-06	200	0.00330824298038614	0.00317936255609037	0.00646051703222653	29770.1023575407	106442.824336748	102296.0925383	207867.343379232	104090.766941491	109185.655907072
Fsylvatica	AllSamples	3.85522825530152e-06	200	0.00330824298038614	0.00317936255609037	0.00646051703222653	29770.1023575407	106442.824336748	102296.0925383	207867.343379232	104090.766941491	109185.655907072
Fsylvatica	AllSamples	3.85536378802422e-06	200	0.00330824298038614	0.00317936255609037	0.00646051703222653	29771.148942272	106442.824336748	102296.0925383	207867.343379232	104090.766941491	109185.655907072
Fsylvatica	AllSamples	3.85536378802422e-06	200	0.00330824298038614	0.00317936255609037	0.00646051703222653	29771.148942272	106442.824336748	102296.0925383	207867.343379232	104090.766941491	109185.655907072
Fsylvatica	AllSamples	3.85544873165303e-06	200	0.00330824298038614	0.00317936255609037	0.00646051703222653	29771.8048776296	106442.824336748	102296.0925383	207867.343379232	104090.766941491	109185.655907072
Fsylvatica	AllSamples	3.85544873165303e-06	200	0.00330824298038614	0.00317936255609037	0.00646051703222653	29771.8048776296	106442.824336748	102296.0925383	207867.343379232	104090.766941491	109185.655907072
Fsylvatica	AllSamples	3.85561979210742e-06	200	0.00330824298038614	0.00317936255609037	0.00646051703222653	29773.1258077793	106442.824336748	102296.0925383	207867.343379232	104090.766941491	109185.655907072
Fsylvatica	AllSamples	3.85561979210742e-06	200	0.00330824298038614	0.00317936255609037	0.00646051703222653	29773.1258077793	106442.824336748	102296.0925383	207867.343379232	104090.766941491	109185.655907072
Fsylvatica	AllSamples	3.85571779392521e-06	200	0.00330824298038614	0.00317936255609037	0.00646051703222653	29773.8825785731	106442.824336748	102296.0925383	207867.343379232	104090.766941491	109185.655907072
Fsylvatica	AllSamples	3.85571779392521e-06	200	0.00330824298038614	0.00317936255609037	0.00646051703222653	29773.8825785731	106442.824336748	102296.0925383	207867.343379232	104090.766941491	109185.655907072
Fsylvatica	AllSamples	3.85580649921267e-06	200	0.00330824298038614	0.00317936255609037	0.00646051703222653	29774.5675614878	106442.824336748	102296.0925383	207867.343379232	104090.766941491	109185.655907072
Fsylvatica	AllSamples	3.85580649921267e-06	200	0.00330824298038614	0.00317936255609037	0.00646051703222653	29774.5675614878	106442.824336748	102296.0925383	207867.343379232	104090.766941491	109185.655907072
Fsylvatica	AllSamples	3.85594278166736e-06	200	0.00330824298038614	0.00317936255609037	0.00646051703222653	29775.6199356553	106442.824336748	102296.0925383	207867.343379232	104090.766941491	109185.655907072
Fsylvatica	AllSamples	3.85594278166736e-06	200	0.00330824298038614	0.00317936255609037	0.00646051703222653	29775.6199356553	106442.824336748	102296.0925383	207867.343379232	104090.766941491	109185.655907072
Fsylvatica	AllSamples	3.85596610610979e-06	200	0.00330824298038614	0.00317936255609037	0.00646051703222653	29775.8000471799	106442.824336748	102296.0925383	207867.343379232	104090.766941491	109185.655907072
Fsylvatica	AllSamples	3.85596610610979e-06	200	0.00330824298038614	0.00317936255609037	0.00646051703222653	29775.8000471799	106442.824336748	102296.0925383	207867.343379232	104090.766941491	109185.655907072
Fsylvatica	AllSamples	3.85612029656581e-06	200	0.00330824298038614	0.00317936255609037	0.00646051703222653	29776.9907070719	106442.824336748	102296.0925383	207867.343379232	104090.766941491	109185.655907072
Fsylvatica	AllSamples	3.85612029656581e-06	200	0.00330824298038614	0.00317936255609037	0.00646051703222653	29776.9907070719	106442.824336748	102296.0925383	207867.343379232	104090.766941491	109185.655907072
Fsylvatica	AllSamples	3.85626116884299e-06	200	0.00330824298038614	0.00317936255609037	0.00646051703222653	29778.0785238841	106442.824336748	102296.0925383	207867.343379232	104090.766941491	109185.655907072
Fsylvatica	AllSamples	3.85626116884299e-06	200	0.00330824298038614	0.00317936255609037	0.00646051703222653	29778.0785238841	106442.824336748	102296.0925383	207867.343379232	104090.766941491	109185.655907072
Fsylvatica	AllSamples	3.85627176203784e-06	200	0.00330824298038614	0.00317936255609037	0.00646051703222653	29778.1603246165	106442.824336748	102296.0925383	207867.343379232	104090.766941491	109185.655907072
Fsylvatica	AllSamples	3.85627176203784e-06	200	0.00330824298038614	0.00317936255609037	0.00646051703222653	29778.1603246165	106442.824336748	102296.0925383	207867.343379232	104090.766941491	109185.655907072
Fsylvatica	AllSamples	3.85641778039681e-06	200	0.00330824298038614	0.00317936255609037	0.00646051703222653	29779.287879512	106442.824336748	102296.0925383	207867.343379232	104090.766941491	109185.655907072
Fsylvatica	AllSamples	3.85641778039681e-06	200	0.00330824298038614	0.00317936255609037	0.00646051703222653	29779.287879512	106442.824336748	102296.0925383	207867.343379232	104090.766941491	109185.655907072
Fsylvatica	AllSamples	3.85663438489131e-06	200	0.00330824298038614	0.00317936255609037	0.00646051703222653	29780.9605010912	106442.824336748	102296.0925383	207867.343379232	104090.766941491	109185.655907072
Fsylvatica	AllSamples	3.85663438489131e-06	200	0.00330824298038614	0.00317936255609037	0.00646051703222653	29780.9605010912	106442.824336748	102296.0925383	207867.343379232	104090.766941491	109185.655907072
Fsylvatica	AllSamples	3.85664924151117e-06	200	0.00330824298038614	0.00317936255609037	0.00646051703222653	29781.0752240245	106442.824336748	102296.0925383	207867.343379232	104090.766941491	109185.655907072
Fsylvatica	AllSamples	3.85664924151117e-06	200	0.00330824298038614	0.00317936255609037	0.00646051703222653	29781.0752240245	106442.824336748	102296.0925383	207867.343379232	104090.766941491	109185.655907072
Fsylvatica	AllSamples	3.85666021844918e-06	200	0.00330824298038614	0.00317936255609037	0.00646051703222653	29781.1599880246	106442.824336748	102296.0925383	207867.343379232	104090.766941491	109185.655907072
Fsylvatica	AllSamples	3.85666021844918e-06	200	0.00330824298038614	0.00317936255609037	0.00646051703222653	29781.1599880246	106442.824336748	102296.0925383	207867.343379232	104090.766941491	109185.655907072
Fsylvatica	AllSamples	3.85667037779069e-06	200	0.00330824298038614	0.00317936255609037	0.00646051703222653	29781.2384385381	106442.824336748	102296.0925383	207867.343379232	104090.766941491	109185.655907072
Fsylvatica	AllSamples	3.85667037779069e-06	200	0.00330824298038614	0.00317936255609037	0.00646051703222653	29781.2384385381	106442.824336748	102296.0925383	207867.343379232	104090.766941491	109185.655907072
Fsylvatica	AllSamples	3.85673171478e-06	200	0.00330824298038614	0.00317936255609037	0.00646051703222653	29781.7120832433	106442.824336748	102296.0925383	207867.343379232	104090.766941491	109185.655907072
Fsylvatica	AllSamples	3.85673171478e-06	200	0.00330824298038614	0.00317936255609037	0.00646051703222653	29781.7120832433	106442.824336748	102296.0925383	207867.343379232	104090.766941491	109185.655907072
Fsylvatica	AllSamples	3.85680077161101e-06	200	0.00330824298038614	0.00317936255609037	0.00646051703222653	29782.2453406256	106442.824336748	102296.0925383	207867.343379232	104090.766941491	109185.655907072
Fsylvatica	AllSamples	3.85680077161101e-06	200	0.00330824298038614	0.00317936255609037	0.00646051703222653	29782.2453406256	106442.824336748	102296.0925383	207867.343379232	104090.766941491	109185.655907072
Fsylvatica	AllSamples	3.85693570892883e-06	200	0.00330824298038614	0.00317936255609037	0.00646051703222653	29783.2873276358	106442.824336748	102296.0925383	207867.343379232	104090.766941491	109185.655907072
Fsylvatica	AllSamples	3.85693570892883e-06	200	0.00330824298038614	0.00317936255609037	0.00646051703222653	29783.2873276358	106442.824336748	102296.0925383	207867.343379232	104090.766941491	109185.655907072
Fsylvatica	AllSamples	3.85694323327582e-06	200	0.00330824298038614	0.00317936255609037	0.00646051703222653	29783.3454307013	106442.824336748	102296.0925383	207867.343379232	104090.766941491	109185.655907072
Fsylvatica	AllSamples	3.85694323327582e-06	200	0.00330824298038614	0.00317936255609037	0.00646051703222653	29783.3454307013	106442.824336748	102296.0925383	207867.343379232	104090.766941491	109185.655907072
Fsylvatica	AllSamples	3.857071132607e-06	200	0.00330824298038614	0.00317936255609037	0.00646051703222653	29784.3330703244	106442.824336748	102296.0925383	207867.343379232	104090.766941491	109185.655907072
Fsylvatica	AllSamples	3.857071132607e-06	200	0.00330824298038614	0.00317936255609037	0.00646051703222653	29784.3330703244	106442.824336748	102296.0925383	207867.343379232	104090.766941491	109185.655907072
Fsylvatica	AllSamples	3.85716612720699e-06	200	0.00330824298038614	0.00317936255609037	0.00646051703222653	29785.066619359	106442.824336748	102296.0925383	207867.343379232	104090.766941491	109185.655907072
Fsylvatica	AllSamples	3.85716612720699e-06	200	0.00330824298038614	0.00317936255609037	0.00646051703222653	29785.066619359	106442.824336748	102296.0925383	207867.343379232	104090.766941491	109185.655907072
Fsylvatica	AllSamples	3.85732710956048e-06	200	0.00330824298038614	0.00317936255609037	0.00646051703222653	29786.3097263357	106442.824336748	102296.0925383	207867.343379232	104090.766941491	109185.655907072
Fsylvatica	AllSamples	3.85732710956048e-06	200	0.00330824298038614	0.00317936255609037	0.00646051703222653	29786.3097263357	106442.824336748	102296.0925383	207867.343379232	104090.766941491	109185.655907072
Fsylvatica	AllSamples	3.85740370641907e-06	200	0.00330824298038614	0.00317936255609037	0.00646051703222653	29786.9012078693	106442.824336748	102296.0925383	207867.343379232	104090.766941491	109185.655907072
Fsylvatica	AllSamples	3.85740370641907e-06	200	0.00330824298038614	0.00317936255609037	0.00646051703222653	29786.9012078693	106442.824336748	102296.0925383	207867.343379232	104090.766941491	109185.655907072
Fsylvatica	AllSamples	3.85742995358311e-06	200	0.00330824298038614	0.00317936255609037	0.00646051703222653	29787.1038886727	106442.824336748	102296.0925383	207867.343379232	104090.766941491	109185.655907072
Fsylvatica	AllSamples	3.85742995358311e-06	200	0.00330824298038614	0.00317936255609037	0.00646051703222653	29787.1038886727	106442.824336748	102296.0925383	207867.343379232	104090.766941491	109185.655907072
Fsylvatica	AllSamples	3.85746041873103e-06	200	0.00330824298038614	0.00317936255609037	0.00646051703222653	29787.3391407802	106442.824336748	102296.0925383	207867.343379232	104090.766941491	109185.655907072
Fsylvatica	AllSamples	3.85746041873103e-06	200	0.00330824298038614	0.00317936255609037	0.00646051703222653	29787.3391407802	106442.824336748	102296.0925383	207867.343379232	104090.766941491	109185.655907072
Fsylvatica	AllSamples	3.8575394028245e-06	200	0.00330824298038614	0.00317936255609037	0.00646051703222653	29787.9490565598	106442.824336748	102296.0925383	207867.343379232	104090.766941491	109185.655907072
Fsylvatica	AllSamples	3.8575394028245e-06	200	0.00330824298038614	0.00317936255609037	0.00646051703222653	29787.9490565598	106442.824336748	102296.0925383	207867.343379232	104090.766941491	109185.655907072
Fsylvatica	AllSamples	3.85771762048903e-06	200	0.00330824298038614	0.00317936255609037	0.00646051703222653	29789.3252547416	106442.824336748	102296.0925383	207867.343379232	104090.766941491	109185.655907072
Fsylvatica	AllSamples	3.85771762048903e-06	200	0.00330824298038614	0.00317936255609037	0.00646051703222653	29789.3252547416	106442.824336748	102296.0925383	207867.343379232	104090.766941491	109185.655907072
Fsylvatica	AllSamples	3.85775891907308e-06	200	0.00330824298038614	0.00317936255609037	0.00646051703222653	29789.6441627265	106442.824336748	102296.0925383	207867.343379232	104090.766941491	109185.655907072
Fsylvatica	AllSamples	3.85775891907308e-06	200	0.00330824298038614	0.00317936255609037	0.00646051703222653	29789.6441627265	106442.824336748	102296.0925383	207867.343379232	104090.766941491	109185.655907072
Fsylvatica	AllSamples	3.85840231787562e-06	200	0.00330824298038614	0.00317936255609037	0.00646051703222653	29794.6124932481	106442.824336748	102296.0925383	207867.343379232	104090.766941491	109185.655907072
Fsylvatica	AllSamples	3.85840231787562e-06	200	0.00330824298038614	0.00317936255609037	0.00646051703222653	29794.6124932481	106442.824336748	102296.0925383	207867.343379232	104090.766941491	109185.655907072
Fsylvatica	AllSamples	3.85841348153621e-06	200	0.00330824298038614	0.00317936255609037	0.00646051703222653	29794.6986991213	106442.824336748	102296.0925383	207867.343379232	104090.766941491	109185.655907072
Fsylvatica	AllSamples	3.85841348153621e-06	200	0.00330824298038614	0.00317936255609037	0.00646051703222653	29794.6986991213	106442.824336748	102296.0925383	207867.343379232	104090.766941491	109185.655907072
Fsylvatica	AllSamples	3.85855416279422e-06	200	0.00330824298038614	0.00317936255609037	0.00646051703222653	29795.785040882	106442.824336748	102296.0925383	207867.343379232	104090.766941491	109185.655907072
Fsylvatica	AllSamples	3.85855416279422e-06	200	0.00330824298038614	0.00317936255609037	0.00646051703222653	29795.785040882	106442.824336748	102296.0925383	207867.343379232	104090.766941491	109185.655907072
Fsylvatica	AllSamples	3.85865911375291e-06	200	0.00330824298038614	0.00317936255609037	0.00646051703222653	29796.5954729955	106442.824336748	102296.0925383	207867.343379232	104090.766941491	109185.655907072
Fsylvatica	AllSamples	3.85865911375291e-06	200	0.00330824298038614	0.00317936255609037	0.00646051703222653	29796.5954729955	106442.824336748	102296.0925383	207867.343379232	104090.766941491	109185.655907072
Fsylvatica	AllSamples	3.8586833673981e-06	200	0.00330824298038614	0.00317936255609037	0.00646051703222653	29796.7827598309	106442.824336748	102296.0925383	207867.343379232	104090.766941491	109185.655907072
Fsylvatica	AllSamples	3.8586833673981e-06	200	0.00330824298038614	0.00317936255609037	0.00646051703222653	29796.7827598309	106442.824336748	102296.0925383	207867.343379232	104090.766941491	109185.655907072
Fsylvatica	AllSamples	3.85886729817502e-06	200	0.00330824298038614	0.00317936255609037	0.00646051703222653	29798.2030747106	106442.824336748	102296.0925383	207867.343379232	104090.766941491	109185.655907072
Fsylvatica	AllSamples	3.85886729817502e-06	200	0.00330824298038614	0.00317936255609037	0.00646051703222653	29798.2030747106	106442.824336748	102296.0925383	207867.343379232	104090.766941491	109185.655907072
Fsylvatica	AllSamples	3.85906796722269e-06	200	0.00330824298038614	0.00317936255609037	0.00646051703222653	29799.7526426462	106442.824336748	102296.0925383	207867.343379232	104090.766941491	109185.655907072
Fsylvatica	AllSamples	3.85906796722269e-06	200	0.00330824298038614	0.00317936255609037	0.00646051703222653	29799.7526426462	106442.824336748	102296.0925383	207867.343379232	104090.766941491	109185.655907072
Fsylvatica	AllSamples	3.85913975844258e-06	200	0.00330824298038614	0.00317936255609037	0.00646051703222653	29800.3070150006	106442.824336748	102296.0925383	207867.343379232	104090.766941491	109185.655907072
Fsylvatica	AllSamples	3.85913975844258e-06	200	0.00330824298038614	0.00317936255609037	0.00646051703222653	29800.3070150006	106442.824336748	102296.0925383	207867.343379232	104090.766941491	109185.655907072
Fsylvatica	AllSamples	3.85921804163102e-06	200	0.00330824298038614	0.00317936255609037	0.00646051703222653	29800.9115183862	106442.824336748	102296.0925383	207867.343379232	104090.766941491	109185.655907072
Fsylvatica	AllSamples	3.85921804163102e-06	200	0.00330824298038614	0.00317936255609037	0.00646051703222653	29800.9115183862	106442.824336748	102296.0925383	207867.343379232	104090.766941491	109185.655907072
Fsylvatica	AllSamples	3.85935979401905e-06	200	0.00330824298038614	0.00317936255609037	0.00646051703222653	29802.0061314212	106442.824336748	102296.0925383	207867.343379232	104090.766941491	109185.655907072
Fsylvatica	AllSamples	3.85935979401905e-06	200	0.00330824298038614	0.00317936255609037	0.00646051703222653	29802.0061314212	106442.824336748	102296.0925383	207867.343379232	104090.766941491	109185.655907072
Fsylvatica	AllSamples	3.85938686117177e-06	200	0.00330824298038614	0.00317936255609037	0.00646051703222653	29802.2151441836	106442.824336748	102296.0925383	207867.343379232	104090.766941491	109185.655907072
Fsylvatica	AllSamples	3.85938686117177e-06	200	0.00330824298038614	0.00317936255609037	0.00646051703222653	29802.2151441836	106442.824336748	102296.0925383	207867.343379232	104090.766941491	109185.655907072
Fsylvatica	AllSamples	3.85964301320593e-06	200	0.00330824298038614	0.00317936255609037	0.00646051703222653	29804.1931521693	106442.824336748	102296.0925383	207867.343379232	104090.766941491	109185.655907072
Fsylvatica	AllSamples	3.85964301320593e-06	200	0.00330824298038614	0.00317936255609037	0.00646051703222653	29804.1931521693	106442.824336748	102296.0925383	207867.343379232	104090.766941491	109185.655907072
Fsylvatica	AllSamples	3.85965764591621e-06	200	0.00330824298038614	0.00317936255609037	0.00646051703222653	29804.3061460711	106442.824336748	102296.0925383	207867.343379232	104090.766941491	109185.655907072
Fsylvatica	AllSamples	3.85965764591621e-06	200	0.00330824298038614	0.00317936255609037	0.00646051703222653	29804.3061460711	106442.824336748	102296.0925383	207867.343379232	104090.766941491	109185.655907072
Fsylvatica	AllSamples	3.8597631124355e-06	200	0.00330824298038614	0.00317936255609037	0.00646051703222653	29805.1205593475	106442.824336748	102296.0925383	207867.343379232	104090.766941491	109185.655907072
Fsylvatica	AllSamples	3.8597631124355e-06	200	0.00330824298038614	0.00317936255609037	0.00646051703222653	29805.1205593475	106442.824336748	102296.0925383	207867.343379232	104090.766941491	109185.655907072
Fsylvatica	AllSamples	3.8598078175288e-06	200	0.00330824298038614	0.00317936255609037	0.00646051703222653	29805.4657724232	106442.824336748	102296.0925383	207867.343379232	104090.766941491	109185.655907072
Fsylvatica	AllSamples	3.8598078175288e-06	200	0.00330824298038614	0.00317936255609037	0.00646051703222653	29805.4657724232	106442.824336748	102296.0925383	207867.343379232	104090.766941491	109185.655907072
Fsylvatica	AllSamples	3.8598528097779e-06	200	0.00330824298038614	0.00317936255609037	0.00646051703222653	29805.8132029182	106442.824336748	102296.0925383	207867.343379232	104090.766941491	109185.655907072
Fsylvatica	AllSamples	3.8598528097779e-06	200	0.00330824298038614	0.00317936255609037	0.00646051703222653	29805.8132029182	106442.824336748	102296.0925383	207867.343379232	104090.766941491	109185.655907072
Fsylvatica	AllSamples	3.85987215345743e-06	200	0.00330824298038614	0.00317936255609037	0.00646051703222653	29805.9625749609	106442.824336748	102296.0925383	207867.343379232	104090.766941491	109185.655907072
Fsylvatica	AllSamples	3.85987215345743e-06	200	0.00330824298038614	0.00317936255609037	0.00646051703222653	29805.9625749609	106442.824336748	102296.0925383	207867.343379232	104090.766941491	109185.655907072
Fsylvatica	AllSamples	3.85990505990698e-06	200	0.00330824298038614	0.00317936255609037	0.00646051703222653	29806.2166788184	106442.824336748	102296.0925383	207867.343379232	104090.766941491	109185.655907072
Fsylvatica	AllSamples	3.85990505990698e-06	200	0.00330824298038614	0.00317936255609037	0.00646051703222653	29806.2166788184	106442.824336748	102296.0925383	207867.343379232	104090.766941491	109185.655907072
Fsylvatica	AllSamples	3.85995661254425e-06	200	0.00330824298038614	0.00317936255609037	0.00646051703222653	29806.6147686815	106442.824336748	102296.0925383	207867.343379232	104090.766941491	109185.655907072
Fsylvatica	AllSamples	3.85995661254425e-06	200	0.00330824298038614	0.00317936255609037	0.00646051703222653	29806.6147686815	106442.824336748	102296.0925383	207867.343379232	104090.766941491	109185.655907072
Fsylvatica	AllSamples	3.86003083963065e-06	200	0.00330824298038614	0.00317936255609037	0.00646051703222653	29807.1879508158	106442.824336748	102296.0925383	207867.343379232	104090.766941491	109185.655907072
Fsylvatica	AllSamples	3.86003083963065e-06	200	0.00330824298038614	0.00317936255609037	0.00646051703222653	29807.1879508158	106442.824336748	102296.0925383	207867.343379232	104090.766941491	109185.655907072
Fsylvatica	AllSamples	3.8601250658969e-06	200	0.00330824298038614	0.00317936255609037	0.00646051703222653	29807.9155667715	106442.824336748	102296.0925383	207867.343379232	104090.766941491	109185.655907072
Fsylvatica	AllSamples	3.8601250658969e-06	200	0.00330824298038614	0.00317936255609037	0.00646051703222653	29807.9155667715	106442.824336748	102296.0925383	207867.343379232	104090.766941491	109185.655907072
Fsylvatica	AllSamples	3.86013671203536e-06	200	0.00330824298038614	0.00317936255609037	0.00646051703222653	29808.0054983426	106442.824336748	102296.0925383	207867.343379232	104090.766941491	109185.655907072
Fsylvatica	AllSamples	3.86013671203536e-06	200	0.00330824298038614	0.00317936255609037	0.00646051703222653	29808.0054983426	106442.824336748	102296.0925383	207867.343379232	104090.766941491	109185.655907072
Fsylvatica	AllSamples	3.86016660002278e-06	200	0.00330824298038614	0.00317936255609037	0.00646051703222653	29808.2362936122	106442.824336748	102296.0925383	207867.343379232	104090.766941491	109185.655907072
Fsylvatica	AllSamples	3.86016660002278e-06	200	0.00330824298038614	0.00317936255609037	0.00646051703222653	29808.2362936122	106442.824336748	102296.0925383	207867.343379232	104090.766941491	109185.655907072
Fsylvatica	AllSamples	3.86020878787764e-06	200	0.00330824298038614	0.00317936255609037	0.00646051703222653	29808.5620685532	106442.824336748	102296.0925383	207867.343379232	104090.766941491	109185.655907072
Fsylvatica	AllSamples	3.86020878787764e-06	200	0.00330824298038614	0.00317936255609037	0.00646051703222653	29808.5620685532	106442.824336748	102296.0925383	207867.343379232	104090.766941491	109185.655907072
Fsylvatica	AllSamples	3.86021615550722e-06	200	0.00330824298038614	0.00317936255609037	0.00646051703222653	29808.6189614457	106442.824336748	102296.0925383	207867.343379232	104090.766941491	109185.655907072
Fsylvatica	AllSamples	3.86021615550722e-06	200	0.00330824298038614	0.00317936255609037	0.00646051703222653	29808.6189614457	106442.824336748	102296.0925383	207867.343379232	104090.766941491	109185.655907072
Fsylvatica	AllSamples	3.86033906592499e-06	200	0.00330824298038614	0.00317936255609037	0.00646051703222653	29809.5680766409	106442.824336748	102296.0925383	207867.343379232	104090.766941491	109185.655907072
Fsylvatica	AllSamples	3.86033906592499e-06	200	0.00330824298038614	0.00317936255609037	0.00646051703222653	29809.5680766409	106442.824336748	102296.0925383	207867.343379232	104090.766941491	109185.655907072
Fsylvatica	AllSamples	3.86039728572827e-06	200	0.00330824298038614	0.00317936255609037	0.00646051703222653	29810.0176504113	106442.824336748	102296.0925383	207867.343379232	104090.766941491	109185.655907072
Fsylvatica	AllSamples	3.86039728572827e-06	200	0.00330824298038614	0.00317936255609037	0.00646051703222653	29810.0176504113	106442.824336748	102296.0925383	207867.343379232	104090.766941491	109185.655907072
Fsylvatica	AllSamples	3.86051279101778e-06	200	0.00330824298038614	0.00317936255609037	0.00646051703222653	29810.9095831489	106442.824336748	102296.0925383	207867.343379232	104090.766941491	109185.655907072
Fsylvatica	AllSamples	3.86051279101778e-06	200	0.00330824298038614	0.00317936255609037	0.00646051703222653	29810.9095831489	106442.824336748	102296.0925383	207867.343379232	104090.766941491	109185.655907072
Fsylvatica	AllSamples	3.86052437890352e-06	200	0.00330824298038614	0.00317936255609037	0.00646051703222653	29810.999064892	106442.824336748	102296.0925383	207867.343379232	104090.766941491	109185.655907072
Fsylvatica	AllSamples	3.86052437890352e-06	200	0.00330824298038614	0.00317936255609037	0.00646051703222653	29810.999064892	106442.824336748	102296.0925383	207867.343379232	104090.766941491	109185.655907072
Fsylvatica	AllSamples	3.8606360324839e-06	200	0.00330824298038614	0.00317936255609037	0.00646051703222653	29811.8612547019	106442.824336748	102296.0925383	207867.343379232	104090.766941491	109185.655907072
Fsylvatica	AllSamples	3.8606360324839e-06	200	0.00330824298038614	0.00317936255609037	0.00646051703222653	29811.8612547019	106442.824336748	102296.0925383	207867.343379232	104090.766941491	109185.655907072
Fsylvatica	AllSamples	3.86098856764884e-06	200	0.00330824298038614	0.00317936255609037	0.00646051703222653	29814.5835339679	106442.824336748	102296.0925383	207867.343379232	104090.766941491	109185.655907072
Fsylvatica	AllSamples	3.86098856764884e-06	200	0.00330824298038614	0.00317936255609037	0.00646051703222653	29814.5835339679	106442.824336748	102296.0925383	207867.343379232	104090.766941491	109185.655907072
Fsylvatica	AllSamples	3.86107359567031e-06	200	0.00330824298038614	0.00317936255609037	0.00646051703222653	29815.2401210063	106442.824336748	102296.0925383	207867.343379232	104090.766941491	109185.655907072
Fsylvatica	AllSamples	3.86107359567031e-06	200	0.00330824298038614	0.00317936255609037	0.00646051703222653	29815.2401210063	106442.824336748	102296.0925383	207867.343379232	104090.766941491	109185.655907072
Fsylvatica	AllSamples	3.8611551335461e-06	200	0.00330824298038614	0.00317936255609037	0.00646051703222653	29815.8697571127	106442.824336748	102296.0925383	207867.343379232	104090.766941491	109185.655907072
Fsylvatica	AllSamples	3.8611551335461e-06	200	0.00330824298038614	0.00317936255609037	0.00646051703222653	29815.8697571127	106442.824336748	102296.0925383	207867.343379232	104090.766941491	109185.655907072
Fsylvatica	AllSamples	3.86116863377337e-06	200	0.00330824298038614	0.00317936255609037	0.00646051703222653	29815.974005972	106442.824336748	102296.0925383	207867.343379232	104090.766941491	109185.655907072
Fsylvatica	AllSamples	3.86116863377337e-06	200	0.00330824298038614	0.00317936255609037	0.00646051703222653	29815.974005972	106442.824336748	102296.0925383	207867.343379232	104090.766941491	109185.655907072
Fsylvatica	AllSamples	3.86141082807111e-06	200	0.00330824298038614	0.00317936255609037	0.00646051703222653	29817.8442322094	106442.824336748	102296.0925383	207867.343379232	104090.766941491	109185.655907072
Fsylvatica	AllSamples	3.86141082807111e-06	200	0.00330824298038614	0.00317936255609037	0.00646051703222653	29817.8442322094	106442.824336748	102296.0925383	207867.343379232	104090.766941491	109185.655907072
Fsylvatica	AllSamples	3.86143471056092e-06	200	0.00330824298038614	0.00317936255609037	0.00646051703222653	29818.0286529801	106442.824336748	102296.0925383	207867.343379232	104090.766941491	109185.655907072
Fsylvatica	AllSamples	3.86143471056092e-06	200	0.00330824298038614	0.00317936255609037	0.00646051703222653	29818.0286529801	106442.824336748	102296.0925383	207867.343379232	104090.766941491	109185.655907072
Fsylvatica	AllSamples	3.86157006631316e-06	200	0.00330824298038614	0.00317936255609037	0.00646051703222653	29819.0738711441	106442.824336748	102296.0925383	207867.343379232	104090.766941491	109185.655907072
Fsylvatica	AllSamples	3.86157006631316e-06	200	0.00330824298038614	0.00317936255609037	0.00646051703222653	29819.0738711441	106442.824336748	102296.0925383	207867.343379232	104090.766941491	109185.655907072
Fsylvatica	AllSamples	3.8616832157757e-06	200	0.00330824298038614	0.00317936255609037	0.00646051703222653	29819.9476121676	106442.824336748	102296.0925383	207867.343379232	104090.766941491	109185.655907072
Fsylvatica	AllSamples	3.8616832157757e-06	200	0.00330824298038614	0.00317936255609037	0.00646051703222653	29819.9476121676	106442.824336748	102296.0925383	207867.343379232	104090.766941491	109185.655907072
Fsylvatica	AllSamples	3.86178727156906e-06	200	0.00330824298038614	0.00317936255609037	0.00646051703222653	29820.7511318074	106442.824336748	102296.0925383	207867.343379232	104090.766941491	109185.655907072
Fsylvatica	AllSamples	3.86178727156906e-06	200	0.00330824298038614	0.00317936255609037	0.00646051703222653	29820.7511318074	106442.824336748	102296.0925383	207867.343379232	104090.766941491	109185.655907072
Fsylvatica	AllSamples	3.86180001730186e-06	200	0.00330824298038614	0.00317936255609037	0.00646051703222653	29820.8495544545	106442.824336748	102296.0925383	207867.343379232	104090.766941491	109185.655907072
Fsylvatica	AllSamples	3.86180001730186e-06	200	0.00330824298038614	0.00317936255609037	0.00646051703222653	29820.8495544545	106442.824336748	102296.0925383	207867.343379232	104090.766941491	109185.655907072
Fsylvatica	AllSamples	3.8618686854287e-06	200	0.00330824298038614	0.00317936255609037	0.00646051703222653	29821.3798102602	106442.824336748	102296.0925383	207867.343379232	104090.766941491	109185.655907072
Fsylvatica	AllSamples	3.8618686854287e-06	200	0.00330824298038614	0.00317936255609037	0.00646051703222653	29821.3798102602	106442.824336748	102296.0925383	207867.343379232	104090.766941491	109185.655907072
Fsylvatica	AllSamples	3.86189029408607e-06	200	0.00330824298038614	0.00317936255609037	0.00646051703222653	29821.5466724793	106442.824336748	102296.0925383	207867.343379232	104090.766941491	109185.655907072
Fsylvatica	AllSamples	3.86189029408607e-06	200	0.00330824298038614	0.00317936255609037	0.00646051703222653	29821.5466724793	106442.824336748	102296.0925383	207867.343379232	104090.766941491	109185.655907072
Fsylvatica	AllSamples	3.861972340563e-06	200	0.00330824298038614	0.00317936255609037	0.00646051703222653	29822.1802360077	106442.824336748	102296.0925383	207867.343379232	104090.766941491	109185.655907072
Fsylvatica	AllSamples	3.861972340563e-06	200	0.00330824298038614	0.00317936255609037	0.00646051703222653	29822.1802360077	106442.824336748	102296.0925383	207867.343379232	104090.766941491	109185.655907072
Fsylvatica	AllSamples	3.86216536253243e-06	200	0.00330824298038614	0.00317936255609037	0.00646051703222653	29823.6707531462	106442.824336748	102296.0925383	207867.343379232	104090.766941491	109185.655907072
Fsylvatica	AllSamples	3.86216536253243e-06	200	0.00330824298038614	0.00317936255609037	0.00646051703222653	29823.6707531462	106442.824336748	102296.0925383	207867.343379232	104090.766941491	109185.655907072
Fsylvatica	AllSamples	3.86216839381042e-06	200	0.00330824298038614	0.00317936255609037	0.00646051703222653	29823.6941606982	106442.824336748	102296.0925383	207867.343379232	104090.766941491	109185.655907072
Fsylvatica	AllSamples	3.86216839381042e-06	200	0.00330824298038614	0.00317936255609037	0.00646051703222653	29823.6941606982	106442.824336748	102296.0925383	207867.343379232	104090.766941491	109185.655907072
Fsylvatica	AllSamples	3.8621977248254e-06	200	0.00330824298038614	0.00317936255609037	0.00646051703222653	29823.9206550224	106442.824336748	102296.0925383	207867.343379232	104090.766941491	109185.655907072
Fsylvatica	AllSamples	3.8621977248254e-06	200	0.00330824298038614	0.00317936255609037	0.00646051703222653	29823.9206550224	106442.824336748	102296.0925383	207867.343379232	104090.766941491	109185.655907072
Fsylvatica	AllSamples	3.86227080913352e-06	200	0.00330824298038614	0.00317936255609037	0.00646051703222653	29824.4850126141	106442.824336748	102296.0925383	207867.343379232	104090.766941491	109185.655907072
Fsylvatica	AllSamples	3.86227080913352e-06	200	0.00330824298038614	0.00317936255609037	0.00646051703222653	29824.4850126141	106442.824336748	102296.0925383	207867.343379232	104090.766941491	109185.655907072
Fsylvatica	AllSamples	3.86234328966471e-06	200	0.00330824298038614	0.00317936255609037	0.00646051703222653	29825.0447078356	106442.824336748	102296.0925383	207867.343379232	104090.766941491	109185.655907072
Fsylvatica	AllSamples	3.86234328966471e-06	200	0.00330824298038614	0.00317936255609037	0.00646051703222653	29825.0447078356	106442.824336748	102296.0925383	207867.343379232	104090.766941491	109185.655907072
Fsylvatica	AllSamples	3.8623461427039e-06	200	0.00330824298038614	0.00317936255609037	0.00646051703222653	29825.0667390263	106442.824336748	102296.0925383	207867.343379232	104090.766941491	109185.655907072
Fsylvatica	AllSamples	3.8623461427039e-06	200	0.00330824298038614	0.00317936255609037	0.00646051703222653	29825.0667390263	106442.824336748	102296.0925383	207867.343379232	104090.766941491	109185.655907072
Fsylvatica	AllSamples	3.86240803937844e-06	200	0.00330824298038614	0.00317936255609037	0.00646051703222653	29825.544705625	106442.824336748	102296.0925383	207867.343379232	104090.766941491	109185.655907072
Fsylvatica	AllSamples	3.86240803937844e-06	200	0.00330824298038614	0.00317936255609037	0.00646051703222653	29825.544705625	106442.824336748	102296.0925383	207867.343379232	104090.766941491	109185.655907072
Fsylvatica	AllSamples	3.86251049461475e-06	200	0.00330824298038614	0.00317936255609037	0.00646051703222653	29826.335865751	106442.824336748	102296.0925383	207867.343379232	104090.766941491	109185.655907072
Fsylvatica	AllSamples	3.86251049461475e-06	200	0.00330824298038614	0.00317936255609037	0.00646051703222653	29826.335865751	106442.824336748	102296.0925383	207867.343379232	104090.766941491	109185.655907072
Fsylvatica	AllSamples	3.86271879098573e-06	200	0.00330824298038614	0.00317936255609037	0.00646051703222653	29827.9443319361	106442.824336748	102296.0925383	207867.343379232	104090.766941491	109185.655907072
Fsylvatica	AllSamples	3.86271879098573e-06	200	0.00330824298038614	0.00317936255609037	0.00646051703222653	29827.9443319361	106442.824336748	102296.0925383	207867.343379232	104090.766941491	109185.655907072
Fsylvatica	AllSamples	3.86273770908227e-06	200	0.00330824298038614	0.00317936255609037	0.00646051703222653	29828.0904176237	106442.824336748	102296.0925383	207867.343379232	104090.766941491	109185.655907072
Fsylvatica	AllSamples	3.86273770908227e-06	200	0.00330824298038614	0.00317936255609037	0.00646051703222653	29828.0904176237	106442.824336748	102296.0925383	207867.343379232	104090.766941491	109185.655907072
Fsylvatica	AllSamples	3.86273967741915e-06	200	0.00330824298038614	0.00317936255609037	0.00646051703222653	29828.1056171363	106442.824336748	102296.0925383	207867.343379232	104090.766941491	109185.655907072
Fsylvatica	AllSamples	3.86273967741915e-06	200	0.00330824298038614	0.00317936255609037	0.00646051703222653	29828.1056171363	106442.824336748	102296.0925383	207867.343379232	104090.766941491	109185.655907072
Fsylvatica	AllSamples	3.86276090062526e-06	200	0.00330824298038614	0.00317936255609037	0.00646051703222653	29828.2695028978	106442.824336748	102296.0925383	207867.343379232	104090.766941491	109185.655907072
Fsylvatica	AllSamples	3.86276090062526e-06	200	0.00330824298038614	0.00317936255609037	0.00646051703222653	29828.2695028978	106442.824336748	102296.0925383	207867.343379232	104090.766941491	109185.655907072
Fsylvatica	AllSamples	3.86281472554745e-06	200	0.00330824298038614	0.00317936255609037	0.00646051703222653	29828.6851393625	106442.824336748	102296.0925383	207867.343379232	104090.766941491	109185.655907072
Fsylvatica	AllSamples	3.86281472554745e-06	200	0.00330824298038614	0.00317936255609037	0.00646051703222653	29828.6851393625	106442.824336748	102296.0925383	207867.343379232	104090.766941491	109185.655907072
Fsylvatica	AllSamples	3.86290768208796e-06	200	0.00330824298038614	0.00317936255609037	0.00646051703222653	29829.4029504862	106442.824336748	102296.0925383	207867.343379232	104090.766941491	109185.655907072
Fsylvatica	AllSamples	3.86290768208796e-06	200	0.00330824298038614	0.00317936255609037	0.00646051703222653	29829.4029504862	106442.824336748	102296.0925383	207867.343379232	104090.766941491	109185.655907072
Fsylvatica	AllSamples	3.86312811766004e-06	200	0.00330824298038614	0.00317936255609037	0.00646051703222653	29831.105155676	106442.824336748	102296.0925383	207867.343379232	104090.766941491	109185.655907072
Fsylvatica	AllSamples	3.86312811766004e-06	200	0.00330824298038614	0.00317936255609037	0.00646051703222653	29831.105155676	106442.824336748	102296.0925383	207867.343379232	104090.766941491	109185.655907072
Fsylvatica	AllSamples	3.86315427410985e-06	200	0.00330824298038614	0.00317936255609037	0.00646051703222653	29831.3071359834	106442.824336748	102296.0925383	207867.343379232	104090.766941491	109185.655907072
Fsylvatica	AllSamples	3.86315427410985e-06	200	0.00330617156830499	0.00317126298042898	0.0060270149835606	29831.3071359834	106376.17658639	102035.488430791	193919.401015463	104075.709956065	109078.609821341
Fsylvatica	AllSamples	3.8631687938299e-06	200	0.00330617156830499	0.00317126298042898	0.0060270149835606	29831.4192573738	106376.17658639	102035.488430791	193919.401015463	104075.709956065	109078.609821341
Fsylvatica	AllSamples	3.8631687938299e-06	200	0.00330617156830499	0.00317126298042898	0.0060270149835606	29831.4192573738	106376.17658639	102035.488430791	193919.401015463	104075.709956065	109078.609821341
Fsylvatica	AllSamples	3.86317883299386e-06	200	0.00330617156830499	0.00317126298042898	0.0060270149835606	29831.4967798753	106376.17658639	102035.488430791	193919.401015463	104075.709956065	109078.609821341
Fsylvatica	AllSamples	3.86317883299386e-06	200	0.00330617156830499	0.00317126298042898	0.0060270149835606	29831.4967798753	106376.17658639	102035.488430791	193919.401015463	104075.709956065	109078.609821341
Fsylvatica	AllSamples	3.863180662173e-06	200	0.00330617156830499	0.00317126298042898	0.0060270149835606	29831.5109048108	106376.17658639	102035.488430791	193919.401015463	104075.709956065	109078.609821341
Fsylvatica	AllSamples	3.863180662173e-06	200	0.00330617156830499	0.00317126298042898	0.0060270149835606	29831.5109048108	106376.17658639	102035.488430791	193919.401015463	104075.709956065	109078.609821341
Fsylvatica	AllSamples	3.86320187717084e-06	200	0.00330617156830499	0.00317126298042898	0.0060270149835606	29831.674727188	106376.17658639	102035.488430791	193919.401015463	104075.709956065	109078.609821341
Fsylvatica	AllSamples	3.86320187717084e-06	200	0.00330617156830499	0.00317126298042898	0.0060270149835606	29831.674727188	106376.17658639	102035.488430791	193919.401015463	104075.709956065	109078.609821341
Fsylvatica	AllSamples	3.86338106863473e-06	200	0.00330617156830499	0.00317126298042898	0.0060270149835606	29833.0584450559	106376.17658639	102035.488430791	193919.401015463	104075.709956065	109078.609821341
Fsylvatica	AllSamples	3.86338106863473e-06	200	0.00330617156830499	0.00317126298042898	0.0060270149835606	29833.0584450559	106376.17658639	102035.488430791	193919.401015463	104075.709956065	109078.609821341
Fsylvatica	AllSamples	3.86341259143503e-06	200	0.00330617156830499	0.00317126298042898	0.0060270149835606	29833.3018643632	106376.17658639	102035.488430791	193919.401015463	104075.709956065	109078.609821341
Fsylvatica	AllSamples	3.86341259143503e-06	200	0.00330617156830499	0.00317126298042898	0.0060270149835606	29833.3018643632	106376.17658639	102035.488430791	193919.401015463	104075.709956065	109078.609821341
Fsylvatica	AllSamples	3.86342182174861e-06	200	0.00330617156830499	0.00317126298042898	0.0060270149835606	29833.3731409159	106376.17658639	102035.488430791	193919.401015463	104075.709956065	109078.609821341
Fsylvatica	AllSamples	3.86342182174861e-06	200	0.00330617156830499	0.00317126298042898	0.0060270149835606	29833.3731409159	106376.17658639	102035.488430791	193919.401015463	104075.709956065	109078.609821341
Fsylvatica	AllSamples	3.86347208995883e-06	200	0.00330617156830499	0.00317126298042898	0.0060270149835606	29833.7613124234	106376.17658639	102035.488430791	193919.401015463	104075.709956065	109078.609821341
Fsylvatica	AllSamples	3.86347208995883e-06	200	0.00330617156830499	0.00317126298042898	0.0060270149835606	29833.7613124234	106376.17658639	102035.488430791	193919.401015463	104075.709956065	109078.609821341
Fsylvatica	AllSamples	3.86374275912837e-06	200	0.00330617156830499	0.00317126298042898	0.0060270149835606	29835.8514218407	106376.17658639	102035.488430791	193919.401015463	104075.709956065	109078.609821341
Fsylvatica	AllSamples	3.86374275912837e-06	200	0.00330617156830499	0.00317126298042898	0.0060270149835606	29835.8514218407	106376.17658639	102035.488430791	193919.401015463	104075.709956065	109078.609821341
Fsylvatica	AllSamples	3.86378271352752e-06	200	0.00330617156830499	0.00317126298042898	0.0060270149835606	29836.1599500195	106376.17658639	102035.488430791	193919.401015463	104075.709956065	109078.609821341
Fsylvatica	AllSamples	3.86378271352752e-06	200	0.00330617156830499	0.00317126298042898	0.0060270149835606	29836.1599500195	106376.17658639	102035.488430791	193919.401015463	104075.709956065	109078.609821341
Fsylvatica	AllSamples	3.86390281698207e-06	200	0.00330617156830499	0.00317126298042898	0.0060270149835606	29837.0873898229	106376.17658639	102035.488430791	193919.401015463	104075.709956065	109078.609821341
Fsylvatica	AllSamples	3.86390281698207e-06	200	0.00330617156830499	0.00317126298042898	0.0060270149835606	29837.0873898229	106376.17658639	102035.488430791	193919.401015463	104075.709956065	109078.609821341
Fsylvatica	AllSamples	3.86410022343888e-06	200	0.00330617156830499	0.00317126298042898	0.0060270149835606	29838.6117640068	106376.17658639	102035.488430791	193919.401015463	104075.709956065	109078.609821341
Fsylvatica	AllSamples	3.86410022343888e-06	200	0.00330617156830499	0.00317126298042898	0.0060270149835606	29838.6117640068	106376.17658639	102035.488430791	193919.401015463	104075.709956065	109078.609821341
Fsylvatica	AllSamples	3.86413578278568e-06	200	0.00330617156830499	0.00317126298042898	0.0060270149835606	29838.8863535574	106376.17658639	102035.488430791	193919.401015463	104075.709956065	109078.609821341
Fsylvatica	AllSamples	3.86413578278568e-06	200	0.00330617156830499	0.00317126298042898	0.0060270149835606	29838.8863535574	106376.17658639	102035.488430791	193919.401015463	104075.709956065	109078.609821341
Fsylvatica	AllSamples	3.86426942532707e-06	200	0.00330617156830499	0.00317126298042898	0.0060270149835606	29839.918342294	106376.17658639	102035.488430791	193919.401015463	104075.709956065	109078.609821341
Fsylvatica	AllSamples	3.86426942532707e-06	200	0.00330617156830499	0.00317126298042898	0.0060270149835606	29839.918342294	106376.17658639	102035.488430791	193919.401015463	104075.709956065	109078.609821341
Fsylvatica	AllSamples	3.86428302247398e-06	200	0.00330617156830499	0.00317126298042898	0.0060270149835606	29840.0233395674	106376.17658639	102035.488430791	193919.401015463	104075.709956065	109078.609821341
Fsylvatica	AllSamples	3.86428302247398e-06	200	0.00330617156830499	0.00317126298042898	0.0060270149835606	29840.0233395674	106376.17658639	102035.488430791	193919.401015463	104075.709956065	109078.609821341
Fsylvatica	AllSamples	3.8643086274203e-06	200	0.00330617156830499	0.00317126298042898	0.0060270149835606	29840.2210611607	106376.17658639	102035.488430791	193919.401015463	104075.709956065	109078.609821341
Fsylvatica	AllSamples	3.8643086274203e-06	200	0.00330617156830499	0.00317126298042898	0.0060270149835606	29840.2210611607	106376.17658639	102035.488430791	193919.401015463	104075.709956065	109078.609821341
Fsylvatica	AllSamples	3.86437089429603e-06	200	0.00330617156830499	0.00317126298042898	0.0060270149835606	29840.7018864559	106376.17658639	102035.488430791	193919.401015463	104075.709956065	109078.609821341
Fsylvatica	AllSamples	3.86437089429603e-06	200	0.00330617156830499	0.00317126298042898	0.0060270149835606	29840.7018864559	106376.17658639	102035.488430791	193919.401015463	104075.709956065	109078.609821341
Fsylvatica	AllSamples	3.86445484525255e-06	200	0.00330617156830499	0.00317126298042898	0.0060270149835606	29841.3501563903	106376.17658639	102035.488430791	193919.401015463	104075.709956065	109078.609821341
Fsylvatica	AllSamples	3.86445484525255e-06	200	0.00330617156830499	0.00317126298042898	0.0060270149835606	29841.3501563903	106376.17658639	102035.488430791	193919.401015463	104075.709956065	109078.609821341
Fsylvatica	AllSamples	3.86445554232658e-06	200	0.00330617156830499	0.00317126298042898	0.0060270149835606	29841.3555392014	106376.17658639	102035.488430791	193919.401015463	104075.709956065	109078.609821341
Fsylvatica	AllSamples	3.86445554232658e-06	200	0.00330617156830499	0.00317126298042898	0.0060270149835606	29841.3555392014	106376.17658639	102035.488430791	193919.401015463	104075.709956065	109078.609821341
Fsylvatica	AllSamples	3.86449520665082e-06	200	0.00330617156830499	0.00317126298042898	0.0060270149835606	29841.6618274195	106376.17658639	102035.488430791	193919.401015463	104075.709956065	109078.609821341
Fsylvatica	AllSamples	3.86449520665082e-06	200	0.00330617156830499	0.00317126298042898	0.0060270149835606	29841.6618274195	106376.17658639	102035.488430791	193919.401015463	104075.709956065	109078.609821341
Fsylvatica	AllSamples	3.86452288965451e-06	200	0.00330617156830499	0.00317126298042898	0.0060270149835606	29841.8755957877	106376.17658639	102035.488430791	193919.401015463	104075.709956065	109078.609821341
Fsylvatica	AllSamples	3.86452288965451e-06	200	0.00330617156830499	0.00317126298042898	0.0060270149835606	29841.8755957877	106376.17658639	102035.488430791	193919.401015463	104075.709956065	109078.609821341
Fsylvatica	AllSamples	3.86458539896349e-06	200	0.00330617156830499	0.00317126298042898	0.0060270149835606	29842.3582931543	106376.17658639	102035.488430791	193919.401015463	104075.709956065	109078.609821341
Fsylvatica	AllSamples	3.86458539896349e-06	200	0.00330617156830499	0.00317126298042898	0.0060270149835606	29842.3582931543	106376.17658639	102035.488430791	193919.401015463	104075.709956065	109078.609821341
Fsylvatica	AllSamples	3.86468215146095e-06	200	0.00330617156830499	0.00317126298042898	0.0060270149835606	29843.1054166869	106376.17658639	102035.488430791	193919.401015463	104075.709956065	109078.609821341
Fsylvatica	AllSamples	3.86468215146095e-06	200	0.00330617156830499	0.00317126298042898	0.0060270149835606	29843.1054166869	106376.17658639	102035.488430791	193919.401015463	104075.709956065	109078.609821341
Fsylvatica	AllSamples	3.86478925433724e-06	200	0.00330617156830499	0.00317126298042898	0.0060270149835606	29843.9324659246	106376.17658639	102035.488430791	193919.401015463	104075.709956065	109078.609821341
Fsylvatica	AllSamples	3.86478925433724e-06	200	0.00330617156830499	0.00317126298042898	0.0060270149835606	29843.9324659246	106376.17658639	102035.488430791	193919.401015463	104075.709956065	109078.609821341
Fsylvatica	AllSamples	3.86483063505457e-06	200	0.00330617156830499	0.00317126298042898	0.0060270149835606	29844.2520081434	106376.17658639	102035.488430791	193919.401015463	104075.709956065	109078.609821341
Fsylvatica	AllSamples	3.86483063505457e-06	200	0.00330617156830499	0.00317126298042898	0.0060270149835606	29844.2520081434	106376.17658639	102035.488430791	193919.401015463	104075.709956065	109078.609821341
Fsylvatica	AllSamples	3.86485160492965e-06	200	0.00330617156830499	0.00317126298042898	0.0060270149835606	29844.4139376807	106376.17658639	102035.488430791	193919.401015463	104075.709956065	109078.609821341
Fsylvatica	AllSamples	3.86485160492965e-06	200	0.00330617156830499	0.00317126298042898	0.0060270149835606	29844.4139376807	106376.17658639	102035.488430791	193919.401015463	104075.709956065	109078.609821341
Fsylvatica	AllSamples	3.86519857361818e-06	200	0.00330617156830499	0.00317126298042898	0.0060270149835606	29847.0932325728	106376.17658639	102035.488430791	193919.401015463	104075.709956065	109078.609821341
Fsylvatica	AllSamples	3.86519857361818e-06	200	0.00330617156830499	0.00317126298042898	0.0060270149835606	29847.0932325728	106376.17658639	102035.488430791	193919.401015463	104075.709956065	109078.609821341
Fsylvatica	AllSamples	3.86521905302392e-06	200	0.00330617156830499	0.00317126298042898	0.0060270149835606	29847.2513747021	106376.17658639	102035.488430791	193919.401015463	104075.709956065	109078.609821341
Fsylvatica	AllSamples	3.86521905302392e-06	200	0.00330617156830499	0.00317126298042898	0.0060270149835606	29847.2513747021	106376.17658639	102035.488430791	193919.401015463	104075.709956065	109078.609821341
Fsylvatica	AllSamples	3.8652298024731e-06	200	0.00330617156830499	0.00317126298042898	0.0060270149835606	29847.3343820317	106376.17658639	102035.488430791	193919.401015463	104075.709956065	109078.609821341
Fsylvatica	AllSamples	3.8652298024731e-06	200	0.00330617156830499	0.00317126298042898	0.0060270149835606	29847.3343820317	106376.17658639	102035.488430791	193919.401015463	104075.709956065	109078.609821341
Fsylvatica	AllSamples	3.86523870138616e-06	200	0.00330617156830499	0.00317126298042898	0.0060270149835606	29847.4030995071	106376.17658639	102035.488430791	193919.401015463	104075.709956065	109078.609821341
Fsylvatica	AllSamples	3.86523870138616e-06	200	0.00330617156830499	0.00317126298042898	0.0060270149835606	29847.4030995071	106376.17658639	102035.488430791	193919.401015463	104075.709956065	109078.609821341
Fsylvatica	AllSamples	3.86524967077148e-06	200	0.00330617156830499	0.00317126298042898	0.0060270149835606	29847.4878051852	106376.17658639	102035.488430791	193919.401015463	104075.709956065	109078.609821341
Fsylvatica	AllSamples	3.86524967077148e-06	200	0.00330617156830499	0.00317126298042898	0.0060270149835606	29847.4878051852	106376.17658639	102035.488430791	193919.401015463	104075.709956065	109078.609821341
Fsylvatica	AllSamples	3.86547384127439e-06	200	0.00330617156830499	0.00317126298042898	0.0060270149835606	29849.2188515397	106376.17658639	102035.488430791	193919.401015463	104075.709956065	109078.609821341
Fsylvatica	AllSamples	3.86547384127439e-06	200	0.00330617156830499	0.00317126298042898	0.0060270149835606	29849.2188515397	106376.17658639	102035.488430791	193919.401015463	104075.709956065	109078.609821341
Fsylvatica	AllSamples	3.86550832814213e-06	200	0.00330617156830499	0.00317126298042898	0.0060270149835606	29849.4851593987	106376.17658639	102035.488430791	193919.401015463	104075.709956065	109078.609821341
Fsylvatica	AllSamples	3.86550832814213e-06	200	0.00330617156830499	0.00317126298042898	0.0060270149835606	29849.4851593987	106376.17658639	102035.488430791	193919.401015463	104075.709956065	109078.609821341
Fsylvatica	AllSamples	3.86558024467393e-06	200	0.00330617156830499	0.00317126298042898	0.0060270149835606	29850.0404994126	106376.17658639	102035.488430791	193919.401015463	104075.709956065	109078.609821341
Fsylvatica	AllSamples	3.86558024467393e-06	200	0.00330617156830499	0.00317126298042898	0.0060270149835606	29850.0404994126	106376.17658639	102035.488430791	193919.401015463	104075.709956065	109078.609821341
Fsylvatica	AllSamples	3.86560508337203e-06	200	0.00330617156830499	0.00317126298042898	0.0060270149835606	29850.2323040311	106376.17658639	102035.488430791	193919.401015463	104075.709956065	109078.609821341
Fsylvatica	AllSamples	3.86560508337203e-06	200	0.00330617156830499	0.00317126298042898	0.0060270149835606	29850.2323040311	106376.17658639	102035.488430791	193919.401015463	104075.709956065	109078.609821341
Fsylvatica	AllSamples	3.86571992883022e-06	200	0.00330617156830499	0.00317126298042898	0.0060270149835606	29851.1191415461	106376.17658639	102035.488430791	193919.401015463	104075.709956065	109078.609821341
Fsylvatica	AllSamples	3.86571992883022e-06	200	0.00330617156830499	0.00317126298042898	0.0060270149835606	29851.1191415461	106376.17658639	102035.488430791	193919.401015463	104075.709956065	109078.609821341
Fsylvatica	AllSamples	3.86580756945667e-06	200	0.00330617156830499	0.00317126298042898	0.0060270149835606	29851.7959031403	106376.17658639	102035.488430791	193919.401015463	104075.709956065	109078.609821341
Fsylvatica	AllSamples	3.86580756945667e-06	200	0.00330617156830499	0.00317126298042898	0.0060270149835606	29851.7959031403	106376.17658639	102035.488430791	193919.401015463	104075.709956065	109078.609821341
Fsylvatica	AllSamples	3.86594053561389e-06	200	0.00330617156830499	0.00317126298042898	0.0060270149835606	29852.8226688331	106376.17658639	102035.488430791	193919.401015463	104075.709956065	109078.609821341
Fsylvatica	AllSamples	3.86594053561389e-06	200	0.00330617156830499	0.00317126298042898	0.0060270149835606	29852.8226688331	106376.17658639	102035.488430791	193919.401015463	104075.709956065	109078.609821341
Fsylvatica	AllSamples	3.86597482336518e-06	200	0.00330617156830499	0.00317126298042898	0.0060270149835606	29853.0874391133	106376.17658639	102035.488430791	193919.401015463	104075.709956065	109078.609821341
Fsylvatica	AllSamples	3.86597482336518e-06	200	0.00330617156830499	0.00317126298042898	0.0060270149835606	29853.0874391133	106376.17658639	102035.488430791	193919.401015463	104075.709956065	109078.609821341
Fsylvatica	AllSamples	3.86604281867263e-06	200	0.00330617156830499	0.00317126298042898	0.0060270149835606	29853.6124994025	106376.17658639	102035.488430791	193919.401015463	104075.709956065	109078.609821341
Fsylvatica	AllSamples	3.86604281867263e-06	200	0.00330617156830499	0.00317126298042898	0.0060270149835606	29853.6124994025	106376.17658639	102035.488430791	193919.401015463	104075.709956065	109078.609821341
Fsylvatica	AllSamples	3.86618778839768e-06	200	0.00330617156830499	0.00317126298042898	0.0060270149835606	29854.7319567389	106376.17658639	102035.488430791	193919.401015463	104075.709956065	109078.609821341
Fsylvatica	AllSamples	3.86618778839768e-06	200	0.00330617156830499	0.00317126298042898	0.0060270149835606	29854.7319567389	106376.17658639	102035.488430791	193919.401015463	104075.709956065	109078.609821341
Fsylvatica	AllSamples	3.86632665851238e-06	200	0.00330617156830499	0.00317126298042898	0.0060270149835606	29855.8043128369	106376.17658639	102035.488430791	193919.401015463	104075.709956065	109078.609821341
Fsylvatica	AllSamples	3.86632665851238e-06	200	0.00330617156830499	0.00317126298042898	0.0060270149835606	29855.8043128369	106376.17658639	102035.488430791	193919.401015463	104075.709956065	109078.609821341
Fsylvatica	AllSamples	3.86634439496876e-06	200	0.00330617156830499	0.00317126298042898	0.0060270149835606	29855.9412738901	106376.17658639	102035.488430791	193919.401015463	104075.709956065	109078.609821341
Fsylvatica	AllSamples	3.86634439496876e-06	200	0.00330617156830499	0.00317126298042898	0.0060270149835606	29855.9412738901	106376.17658639	102035.488430791	193919.401015463	104075.709956065	109078.609821341
Fsylvatica	AllSamples	3.86634950974569e-06	200	0.00330617156830499	0.00317126298042898	0.0060270149835606	29855.980770237	106376.17658639	102035.488430791	193919.401015463	104075.709956065	109078.609821341
Fsylvatica	AllSamples	3.86634950974569e-06	200	0.00330617156830499	0.00317126298042898	0.0060270149835606	29855.980770237	106376.17658639	102035.488430791	193919.401015463	104075.709956065	109078.609821341
Fsylvatica	AllSamples	3.86636386465418e-06	200	0.00330617156830499	0.00317126298042898	0.0060270149835606	29856.0916189512	106376.17658639	102035.488430791	193919.401015463	104075.709956065	109078.609821341
Fsylvatica	AllSamples	3.86636386465418e-06	200	0.00330617156830499	0.00317126298042898	0.0060270149835606	29856.0916189512	106376.17658639	102035.488430791	193919.401015463	104075.709956065	109078.609821341
Fsylvatica	AllSamples	3.86664039848216e-06	200	0.00330617156830499	0.00317126298042898	0.0060270149835606	29858.2270153063	106376.17658639	102035.488430791	193919.401015463	104075.709956065	109078.609821341
Fsylvatica	AllSamples	3.86664039848216e-06	200	0.00330617156830499	0.00317126298042898	0.0060270149835606	29858.2270153063	106376.17658639	102035.488430791	193919.401015463	104075.709956065	109078.609821341
Fsylvatica	AllSamples	3.86686974644379e-06	200	0.00330617156830499	0.00317126298042898	0.0060270149835606	29859.998042037	106376.17658639	102035.488430791	193919.401015463	104075.709956065	109078.609821341
Fsylvatica	AllSamples	3.86686974644379e-06	200	0.00330617156830499	0.00317126298042898	0.0060270149835606	29859.998042037	106376.17658639	102035.488430791	193919.401015463	104075.709956065	109078.609821341
Fsylvatica	AllSamples	3.86697750188058e-06	200	0.00330617156830499	0.00317126298042898	0.0060270149835606	29860.830130352	106376.17658639	102035.488430791	193919.401015463	104075.709956065	109078.609821341
Fsylvatica	AllSamples	3.86697750188058e-06	200	0.00330617156830499	0.00317126298042898	0.0060270149835606	29860.830130352	106376.17658639	102035.488430791	193919.401015463	104075.709956065	109078.609821341
Fsylvatica	AllSamples	3.86705118158593e-06	200	0.00330617156830499	0.00317126298042898	0.0060270149835606	29861.3990856056	106376.17658639	102035.488430791	193919.401015463	104075.709956065	109078.609821341
Fsylvatica	AllSamples	3.86705118158593e-06	200	0.00330617156830499	0.00317126298042898	0.0060270149835606	29861.3990856056	106376.17658639	102035.488430791	193919.401015463	104075.709956065	109078.609821341
Fsylvatica	AllSamples	3.86712712987139e-06	200	0.00330617156830499	0.00317126298042898	0.0060270149835606	29861.9855588524	106376.17658639	102035.488430791	193919.401015463	104075.709956065	109078.609821341
Fsylvatica	AllSamples	3.86712712987139e-06	200	0.00330617156830499	0.00317126298042898	0.0060270149835606	29861.9855588524	106376.17658639	102035.488430791	193919.401015463	104075.709956065	109078.609821341
Fsylvatica	AllSamples	3.86716686120621e-06	200	0.00330617156830499	0.00317126298042898	0.0060270149835606	29862.2923645267	106376.17658639	102035.488430791	193919.401015463	104075.709956065	109078.609821341
Fsylvatica	AllSamples	3.86716686120621e-06	200	0.00330617156830499	0.00317126298042898	0.0060270149835606	29862.2923645267	106376.17658639	102035.488430791	193919.401015463	104075.709956065	109078.609821341
Fsylvatica	AllSamples	3.86746093107213e-06	200	0.00330617156830499	0.00317126298042898	0.0060270149835606	29864.5631743022	106376.17658639	102035.488430791	193919.401015463	104075.709956065	109078.609821341
