## Supplementary material for "Resilience of genetic diversity in forest trees over the Quaternary": Table S8: Table_S8.tsv (part 56 of 526)

species	population	mutation_per_site	n_estimation	theta_per_site_median	theta_per_site_2.5.	theta_per_site_97.5.	year	Ne_median	Ne_2.5.	Ne_97.5.	Ne_12.5.	Ne_87.5.
Fsylvatica	AllSamples	3.86746093107213e-06	200	0.00330617156830499	0.00317126298042898	0.0060270149835606	29864.5631743022	106376.17658639	102035.488430791	193919.401015463	104075.709956065	109078.609821341
Fsylvatica	AllSamples	3.86758979946323e-06	200	0.00330617156830499	0.00317126298042898	0.0060270149835606	29865.5582970134	106376.17658639	102035.488430791	193919.401015463	104075.709956065	109078.609821341
Fsylvatica	AllSamples	3.86758979946323e-06	200	0.00330617156830499	0.00317126298042898	0.0060270149835606	29865.5582970134	106376.17658639	102035.488430791	193919.401015463	104075.709956065	109078.609821341
Fsylvatica	AllSamples	3.86761600708533e-06	200	0.00330617156830499	0.00317126298042898	0.0060270149835606	29865.7606724736	106376.17658639	102035.488430791	193919.401015463	104075.709956065	109078.609821341
Fsylvatica	AllSamples	3.86761600708533e-06	200	0.00330617156830499	0.00317126298042898	0.0060270149835606	29865.7606724736	106376.17658639	102035.488430791	193919.401015463	104075.709956065	109078.609821341
Fsylvatica	AllSamples	3.86783612623477e-06	200	0.00330617156830499	0.00317126298042898	0.0060270149835606	29867.4604342454	106376.17658639	102035.488430791	193919.401015463	104075.709956065	109078.609821341
Fsylvatica	AllSamples	3.86783612623477e-06	200	0.00330617156830499	0.00317126298042898	0.0060270149835606	29867.4604342454	106376.17658639	102035.488430791	193919.401015463	104075.709956065	109078.609821341
Fsylvatica	AllSamples	3.8679466956348e-06	200	0.00330617156830499	0.00317126298042898	0.0060270149835606	29868.3142520062	106376.17658639	102035.488430791	193919.401015463	104075.709956065	109078.609821341
Fsylvatica	AllSamples	3.8679466956348e-06	200	0.00330617156830499	0.00317126298042898	0.0060270149835606	29868.3142520062	106376.17658639	102035.488430791	193919.401015463	104075.709956065	109078.609821341
Fsylvatica	AllSamples	3.86797933965153e-06	200	0.00330617156830499	0.00317126298042898	0.0060270149835606	29868.5663293555	106376.17658639	102035.488430791	193919.401015463	104075.709956065	109078.609821341
Fsylvatica	AllSamples	3.86797933965153e-06	200	0.00330617156830499	0.00317126298042898	0.0060270149835606	29868.5663293555	106376.17658639	102035.488430791	193919.401015463	104075.709956065	109078.609821341
Fsylvatica	AllSamples	3.86802967742314e-06	200	0.00330617156830499	0.00317126298042898	0.0060270149835606	29868.9550380166	106376.17658639	102035.488430791	193919.401015463	104075.709956065	109078.609821341
Fsylvatica	AllSamples	3.86802967742314e-06	200	0.00330617156830499	0.00317126298042898	0.0060270149835606	29868.9550380166	106376.17658639	102035.488430791	193919.401015463	104075.709956065	109078.609821341
Fsylvatica	AllSamples	3.86807501239121e-06	200	0.00330617156830499	0.00317126298042898	0.0060270149835606	29869.3051149901	106376.17658639	102035.488430791	193919.401015463	104075.709956065	109078.609821341
Fsylvatica	AllSamples	3.86807501239121e-06	200	0.00330617156830499	0.00317126298042898	0.0060270149835606	29869.3051149901	106376.17658639	102035.488430791	193919.401015463	104075.709956065	109078.609821341
Fsylvatica	AllSamples	3.86830095380621e-06	200	0.00330617156830499	0.00317126298042898	0.0060270149835606	29871.0498363414	106376.17658639	102035.488430791	193919.401015463	104075.709956065	109078.609821341
Fsylvatica	AllSamples	3.86830095380621e-06	200	0.00330617156830499	0.00317126298042898	0.0060270149835606	29871.0498363414	106376.17658639	102035.488430791	193919.401015463	104075.709956065	109078.609821341
Fsylvatica	AllSamples	3.86832285630114e-06	200	0.00330617156830499	0.00317126298042898	0.0060270149835606	29871.2189675764	106376.17658639	102035.488430791	193919.401015463	104075.709956065	109078.609821341
Fsylvatica	AllSamples	3.86832285630114e-06	200	0.00330617156830499	0.00317126298042898	0.0060270149835606	29871.2189675764	106376.17658639	102035.488430791	193919.401015463	104075.709956065	109078.609821341
Fsylvatica	AllSamples	3.86832751694738e-06	200	0.00330617156830499	0.00317126298042898	0.0060270149835606	29871.2549571226	106376.17658639	102035.488430791	193919.401015463	104075.709956065	109078.609821341
Fsylvatica	AllSamples	3.86832751694738e-06	200	0.00330617156830499	0.00317126298042898	0.0060270149835606	29871.2549571226	106376.17658639	102035.488430791	193919.401015463	104075.709956065	109078.609821341
Fsylvatica	AllSamples	3.86835272666503e-06	200	0.00330617156830499	0.00317126298042898	0.0060270149835606	29871.449626757	106376.17658639	102035.488430791	193919.401015463	104075.709956065	109078.609821341
Fsylvatica	AllSamples	3.86835272666503e-06	200	0.00330617156830499	0.00317126298042898	0.0060270149835606	29871.449626757	106376.17658639	102035.488430791	193919.401015463	104075.709956065	109078.609821341
Fsylvatica	AllSamples	3.86844863338972e-06	200	0.00330617156830499	0.00317126298042898	0.0060270149835606	29872.1902192257	106376.17658639	102035.488430791	193919.401015463	104075.709956065	109078.609821341
Fsylvatica	AllSamples	3.86844863338972e-06	200	0.00330617156830499	0.00317126298042898	0.0060270149835606	29872.1902192257	106376.17658639	102035.488430791	193919.401015463	104075.709956065	109078.609821341
Fsylvatica	AllSamples	3.86844922178038e-06	200	0.00330617156830499	0.00317126298042898	0.0060270149835606	29872.1947627829	106376.17658639	102035.488430791	193919.401015463	104075.709956065	109078.609821341
Fsylvatica	AllSamples	3.86844922178038e-06	200	0.00330617156830499	0.00317126298042898	0.0060270149835606	29872.1947627829	106376.17658639	102035.488430791	193919.401015463	104075.709956065	109078.609821341
Fsylvatica	AllSamples	3.86869243353929e-06	200	0.00330617156830499	0.00317126298042898	0.0060270149835606	29874.0728458632	106376.17658639	102035.488430791	193919.401015463	104075.709956065	109078.609821341
Fsylvatica	AllSamples	3.86869243353929e-06	200	0.00330617156830499	0.00317126298042898	0.0060270149835606	29874.0728458632	106376.17658639	102035.488430791	193919.401015463	104075.709956065	109078.609821341
Fsylvatica	AllSamples	3.86869457167227e-06	200	0.00330617156830499	0.00317126298042898	0.0060270149835606	29874.0893565427	106376.17658639	102035.488430791	193919.401015463	104075.709956065	109078.609821341
Fsylvatica	AllSamples	3.86869457167227e-06	200	0.00330617156830499	0.00317126298042898	0.0060270149835606	29874.0893565427	106376.17658639	102035.488430791	193919.401015463	104075.709956065	109078.609821341
Fsylvatica	AllSamples	3.86874089527512e-06	200	0.00330617156830499	0.00317126298042898	0.0060270149835606	29874.4470677615	106376.17658639	102035.488430791	193919.401015463	104075.709956065	109078.609821341
Fsylvatica	AllSamples	3.86874089527512e-06	200	0.00330617156830499	0.00317126298042898	0.0060270149835606	29874.4470677615	106376.17658639	102035.488430791	193919.401015463	104075.709956065	109078.609821341
Fsylvatica	AllSamples	3.86894549353041e-06	200	0.00330617156830499	0.00317126298042898	0.0060270149835606	29876.0269770688	106376.17658639	102035.488430791	193919.401015463	104075.709956065	109078.609821341
Fsylvatica	AllSamples	3.86894549353041e-06	200	0.00330617156830499	0.00317126298042898	0.0060270149835606	29876.0269770688	106376.17658639	102035.488430791	193919.401015463	104075.709956065	109078.609821341
Fsylvatica	AllSamples	3.86896926193135e-06	200	0.00330617156830499	0.00317126298042898	0.0060270149835606	29876.2105168444	106376.17658639	102035.488430791	193919.401015463	104075.709956065	109078.609821341
Fsylvatica	AllSamples	3.86896926193135e-06	200	0.00330617156830499	0.00317126298042898	0.0060270149835606	29876.2105168444	106376.17658639	102035.488430791	193919.401015463	104075.709956065	109078.609821341
Fsylvatica	AllSamples	3.86902092547208e-06	200	0.00330617156830499	0.00317126298042898	0.0060270149835606	29876.6094631049	106376.17658639	102035.488430791	193919.401015463	104075.709956065	109078.609821341
Fsylvatica	AllSamples	3.86902092547208e-06	200	0.00330617156830499	0.00317126298042898	0.0060270149835606	29876.6094631049	106376.17658639	102035.488430791	193919.401015463	104075.709956065	109078.609821341
Fsylvatica	AllSamples	3.86906624853663e-06	200	0.00330617156830499	0.00317126298042898	0.0060270149835606	29876.9594481593	106376.17658639	102035.488430791	193919.401015463	104075.709956065	109078.609821341
Fsylvatica	AllSamples	3.86906624853663e-06	200	0.00330617156830499	0.00317126298042898	0.0060270149835606	29876.9594481593	106376.17658639	102035.488430791	193919.401015463	104075.709956065	109078.609821341
Fsylvatica	AllSamples	3.86908256173413e-06	200	0.00330617156830499	0.00317126298042898	0.0060270149835606	29877.0854187963	106376.17658639	102035.488430791	193919.401015463	104075.709956065	109078.609821341
Fsylvatica	AllSamples	3.86908256173413e-06	200	0.00330617156830499	0.00317126298042898	0.0060270149835606	29877.0854187963	106376.17658639	102035.488430791	193919.401015463	104075.709956065	109078.609821341
Fsylvatica	AllSamples	3.86919342964128e-06	200	0.00330617156830499	0.00317126298042898	0.0060270149835606	29877.9415416315	106376.17658639	102035.488430791	193919.401015463	104075.709956065	109078.609821341
Fsylvatica	AllSamples	3.86919342964128e-06	200	0.00330617156830499	0.00317126298042898	0.0060270149835606	29877.9415416315	106376.17658639	102035.488430791	193919.401015463	104075.709956065	109078.609821341
Fsylvatica	AllSamples	3.86935395459578e-06	200	0.00330617156830499	0.00317126298042898	0.0060270149835606	29879.1811165698	106376.17658639	102035.488430791	193919.401015463	104075.709956065	109078.609821341
Fsylvatica	AllSamples	3.86935395459578e-06	200	0.00330617156830499	0.00317126298042898	0.0060270149835606	29879.1811165698	106376.17658639	102035.488430791	193919.401015463	104075.709956065	109078.609821341
Fsylvatica	AllSamples	3.86940867492881e-06	200	0.00330617156830499	0.00317126298042898	0.0060270149835606	29879.6036674039	106376.17658639	102035.488430791	193919.401015463	104075.709956065	109078.609821341
Fsylvatica	AllSamples	3.86940867492881e-06	200	0.00330617156830499	0.00317126298042898	0.0060270149835606	29879.6036674039	106376.17658639	102035.488430791	193919.401015463	104075.709956065	109078.609821341
Fsylvatica	AllSamples	3.86951600176706e-06	200	0.00330617156830499	0.00317126298042898	0.0060270149835606	29880.4324460777	106376.17658639	102035.488430791	193919.401015463	104075.709956065	109078.609821341
Fsylvatica	AllSamples	3.86951600176706e-06	200	0.00330617156830499	0.00317126298042898	0.0060270149835606	29880.4324460777	106376.17658639	102035.488430791	193919.401015463	104075.709956065	109078.609821341
Fsylvatica	AllSamples	3.86996107540125e-06	200	0.00330617156830499	0.00317126298042898	0.0060270149835606	29883.8693081178	106376.17658639	102035.488430791	193919.401015463	104075.709956065	109078.609821341
Fsylvatica	AllSamples	3.86996107540125e-06	200	0.00330617156830499	0.00317126298042898	0.0060270149835606	29883.8693081178	106376.17658639	102035.488430791	193919.401015463	104075.709956065	109078.609821341
Fsylvatica	AllSamples	3.87035682774106e-06	200	0.00330617156830499	0.00317126298042898	0.0060270149835606	29886.9253107418	106376.17658639	102035.488430791	193919.401015463	104075.709956065	109078.609821341
Fsylvatica	AllSamples	3.87035682774106e-06	200	0.00330617156830499	0.00317126298042898	0.0060270149835606	29886.9253107418	106376.17658639	102035.488430791	193919.401015463	104075.709956065	109078.609821341
Fsylvatica	AllSamples	3.87060670026882e-06	200	0.00330617156830499	0.00317126298042898	0.0060270149835606	29888.8548283306	106376.17658639	102035.488430791	193919.401015463	104075.709956065	109078.609821341
Fsylvatica	AllSamples	3.87060670026882e-06	200	0.00330617156830499	0.00317126298042898	0.0060270149835606	29888.8548283306	106376.17658639	102035.488430791	193919.401015463	104075.709956065	109078.609821341
Fsylvatica	AllSamples	3.87066403443375e-06	200	0.00330617156830499	0.00317126298042898	0.0060270149835606	29889.297563195	106376.17658639	102035.488430791	193919.401015463	104075.709956065	109078.609821341
Fsylvatica	AllSamples	3.87066403443375e-06	200	0.00330617156830499	0.00317126298042898	0.0060270149835606	29889.297563195	106376.17658639	102035.488430791	193919.401015463	104075.709956065	109078.609821341
Fsylvatica	AllSamples	3.87073952121268e-06	200	0.00330617156830499	0.00317126298042898	0.0060270149835606	29889.8804726848	106376.17658639	102035.488430791	193919.401015463	104075.709956065	109078.609821341
Fsylvatica	AllSamples	3.87073952121268e-06	200	0.00330617156830499	0.00317126298042898	0.0060270149835606	29889.8804726848	106376.17658639	102035.488430791	193919.401015463	104075.709956065	109078.609821341
Fsylvatica	AllSamples	3.87088415314261e-06	200	0.00330617156830499	0.00317126298042898	0.0060270149835606	29890.9973215646	106376.17658639	102035.488430791	193919.401015463	104075.709956065	109078.609821341
Fsylvatica	AllSamples	3.87088415314261e-06	200	0.00330617156830499	0.00317126298042898	0.0060270149835606	29890.9973215646	106376.17658639	102035.488430791	193919.401015463	104075.709956065	109078.609821341
Fsylvatica	AllSamples	3.87100321117772e-06	200	0.00330617156830499	0.00317126298042898	0.0060270149835606	29891.9166886311	106376.17658639	102035.488430791	193919.401015463	104075.709956065	109078.609821341
Fsylvatica	AllSamples	3.87100321117772e-06	200	0.00330617156830499	0.00317126298042898	0.0060270149835606	29891.9166886311	106376.17658639	102035.488430791	193919.401015463	104075.709956065	109078.609821341
Fsylvatica	AllSamples	3.87107434290032e-06	200	0.00330617156830499	0.00317126298042898	0.0060270149835606	29892.4659683422	106376.17658639	102035.488430791	193919.401015463	104075.709956065	109078.609821341
Fsylvatica	AllSamples	3.87107434290032e-06	200	0.00330617156830499	0.00317126298042898	0.0060270149835606	29892.4659683422	106376.17658639	102035.488430791	193919.401015463	104075.709956065	109078.609821341
Fsylvatica	AllSamples	3.87107749727917e-06	200	0.00330617156830499	0.00317126298042898	0.0060270149835606	29892.4903264801	106376.17658639	102035.488430791	193919.401015463	104075.709956065	109078.609821341
Fsylvatica	AllSamples	3.87107749727917e-06	200	0.00330617156830499	0.00317126298042898	0.0060270149835606	29892.4903264801	106376.17658639	102035.488430791	193919.401015463	104075.709956065	109078.609821341
Fsylvatica	AllSamples	3.87108160719284e-06	200	0.00330617156830499	0.00317126298042898	0.0060270149835606	29892.5220632652	106376.17658639	102035.488430791	193919.401015463	104075.709956065	109078.609821341
Fsylvatica	AllSamples	3.87108160719284e-06	200	0.00330617156830499	0.00317126298042898	0.0060270149835606	29892.5220632652	106376.17658639	102035.488430791	193919.401015463	104075.709956065	109078.609821341
Fsylvatica	AllSamples	3.87116955692052e-06	200	0.00330617156830499	0.00317126298042898	0.0060270149835606	29893.2012117414	106376.17658639	102035.488430791	193919.401015463	104075.709956065	109078.609821341
Fsylvatica	AllSamples	3.87116955692052e-06	200	0.00330617156830499	0.00317126298042898	0.0060270149835606	29893.2012117414	106376.17658639	102035.488430791	193919.401015463	104075.709956065	109078.609821341
Fsylvatica	AllSamples	3.87129659104501e-06	200	0.00330617156830499	0.00317126298042898	0.0060270149835606	29894.1821702317	106376.17658639	102035.488430791	193919.401015463	104075.709956065	109078.609821341
Fsylvatica	AllSamples	3.87129659104501e-06	200	0.00330617156830499	0.00317126298042898	0.0060270149835606	29894.1821702317	106376.17658639	102035.488430791	193919.401015463	104075.709956065	109078.609821341
Fsylvatica	AllSamples	3.87156205463509e-06	200	0.00330617156830499	0.00317126298042898	0.0060270149835606	29896.2320821242	106376.17658639	102035.488430791	193919.401015463	104075.709956065	109078.609821341
Fsylvatica	AllSamples	3.87156205463509e-06	200	0.00330617156830499	0.00317126298042898	0.0060270149835606	29896.2320821242	106376.17658639	102035.488430791	193919.401015463	104075.709956065	109078.609821341
Fsylvatica	AllSamples	3.87159424127613e-06	200	0.00330617156830499	0.00317126298042898	0.0060270149835606	29896.4806276149	106376.17658639	102035.488430791	193919.401015463	104075.709956065	109078.609821341
Fsylvatica	AllSamples	3.87159424127613e-06	200	0.00330617156830499	0.00317126298042898	0.0060270149835606	29896.4806276149	106376.17658639	102035.488430791	193919.401015463	104075.709956065	109078.609821341
Fsylvatica	AllSamples	3.87160361947703e-06	200	0.00330617156830499	0.00317126298042898	0.0060270149835606	29896.5530461547	106376.17658639	102035.488430791	193919.401015463	104075.709956065	109078.609821341
Fsylvatica	AllSamples	3.87160361947703e-06	200	0.00330617156830499	0.00317126298042898	0.0060270149835606	29896.5530461547	106376.17658639	102035.488430791	193919.401015463	104075.709956065	109078.609821341
Fsylvatica	AllSamples	3.87170342994632e-06	200	0.00330617156830499	0.00317126298042898	0.0060270149835606	29897.3237833693	106376.17658639	102035.488430791	193919.401015463	104075.709956065	109078.609821341
Fsylvatica	AllSamples	3.87170342994632e-06	200	0.00330617156830499	0.00317126298042898	0.0060270149835606	29897.3237833693	106376.17658639	102035.488430791	193919.401015463	104075.709956065	109078.609821341
Fsylvatica	AllSamples	3.87176603081172e-06	200	0.00330617156830499	0.00317126298042898	0.0060270149835606	29897.8071877353	106376.17658639	102035.488430791	193919.401015463	104075.709956065	109078.609821341
Fsylvatica	AllSamples	3.87176603081172e-06	200	0.00330617156830499	0.00317126298042898	0.0060270149835606	29897.8071877353	106376.17658639	102035.488430791	193919.401015463	104075.709956065	109078.609821341
Fsylvatica	AllSamples	3.87181153898226e-06	200	0.00330617156830499	0.00317126298042898	0.0060270149835606	29898.1586021796	106376.17658639	102035.488430791	193919.401015463	104075.709956065	109078.609821341
Fsylvatica	AllSamples	3.87181153898226e-06	200	0.00330617156830499	0.00317126298042898	0.0060270149835606	29898.1586021796	106376.17658639	102035.488430791	193919.401015463	104075.709956065	109078.609821341
Fsylvatica	AllSamples	3.87195138220606e-06	200	0.00330617156830499	0.00317126298042898	0.0060270149835606	29899.2384726337	106376.17658639	102035.488430791	193919.401015463	104075.709956065	109078.609821341
Fsylvatica	AllSamples	3.87195138220606e-06	200	0.00330617156830499	0.00317126298042898	0.0060270149835606	29899.2384726337	106376.17658639	102035.488430791	193919.401015463	104075.709956065	109078.609821341
Fsylvatica	AllSamples	3.87198342850046e-06	200	0.00330617156830499	0.00317126298042898	0.0060270149835606	29899.4859343665	106376.17658639	102035.488430791	193919.401015463	104075.709956065	109078.609821341
Fsylvatica	AllSamples	3.87198342850046e-06	200	0.00330617156830499	0.00317126298042898	0.0060270149835606	29899.4859343665	106376.17658639	102035.488430791	193919.401015463	104075.709956065	109078.609821341
Fsylvatica	AllSamples	3.8720118092323e-06	200	0.00330617156830499	0.00317126298042898	0.0060270149835606	29899.7050905969	106376.17658639	102035.488430791	193919.401015463	104075.709956065	109078.609821341
Fsylvatica	AllSamples	3.8720118092323e-06	200	0.00330617156830499	0.00317126298042898	0.0060270149835606	29899.7050905969	106376.17658639	102035.488430791	193919.401015463	104075.709956065	109078.609821341
Fsylvatica	AllSamples	3.8722373662321e-06	200	0.00330617156830499	0.00317126298042898	0.0060270149835606	29901.4468434911	106376.17658639	102035.488430791	193919.401015463	104075.709956065	109078.609821341
Fsylvatica	AllSamples	3.8722373662321e-06	200	0.00330617156830499	0.00317126298042898	0.0060270149835606	29901.4468434911	106376.17658639	102035.488430791	193919.401015463	104075.709956065	109078.609821341
Fsylvatica	AllSamples	3.87246093497146e-06	200	0.00330617156830499	0.00317126298042898	0.0060270149835606	29903.1732430229	106376.17658639	102035.488430791	193919.401015463	104075.709956065	109078.609821341
Fsylvatica	AllSamples	3.87246093497146e-06	200	0.00330617156830499	0.00317126298042898	0.0060270149835606	29903.1732430229	106376.17658639	102035.488430791	193919.401015463	104075.709956065	109078.609821341
Fsylvatica	AllSamples	3.8725804830262e-06	200	0.00330617156830499	0.00317126298042898	0.0060270149835606	29904.0963940247	106376.17658639	102035.488430791	193919.401015463	104075.709956065	109078.609821341
Fsylvatica	AllSamples	3.8725804830262e-06	200	0.00330617156830499	0.00317126298042898	0.0060270149835606	29904.0963940247	106376.17658639	102035.488430791	193919.401015463	104075.709956065	109078.609821341
Fsylvatica	AllSamples	3.87276836655964e-06	200	0.00330617156830499	0.00317126298042898	0.0060270149835606	29905.5472321207	106376.17658639	102035.488430791	193919.401015463	104075.709956065	109078.609821341
Fsylvatica	AllSamples	3.87276836655964e-06	200	0.00330617156830499	0.00317126298042898	0.0060270149835606	29905.5472321207	106376.17658639	102035.488430791	193919.401015463	104075.709956065	109078.609821341
Fsylvatica	AllSamples	3.87292920663914e-06	200	0.00330617156830499	0.00317126298042898	0.0060270149835606	29906.7892404567	106376.17658639	102035.488430791	193919.401015463	104075.709956065	109078.609821341
Fsylvatica	AllSamples	3.87292920663914e-06	200	0.00330617156830499	0.00317126298042898	0.0060270149835606	29906.7892404567	106376.17658639	102035.488430791	193919.401015463	104075.709956065	109078.609821341
Fsylvatica	AllSamples	3.87321370404999e-06	200	0.00330617156830499	0.00317126298042898	0.0060270149835606	29908.9861316601	106376.17658639	102035.488430791	193919.401015463	104075.709956065	109078.609821341
Fsylvatica	AllSamples	3.87321370404999e-06	200	0.00330617156830499	0.00317126298042898	0.0060270149835606	29908.9861316601	106376.17658639	102035.488430791	193919.401015463	104075.709956065	109078.609821341
Fsylvatica	AllSamples	3.87327184833152e-06	200	0.00330617156830499	0.00317126298042898	0.0060270149835606	29909.4351222511	106376.17658639	102035.488430791	193919.401015463	104075.709956065	109078.609821341
Fsylvatica	AllSamples	3.87327184833152e-06	200	0.00330617156830499	0.00317126298042898	0.0060270149835606	29909.4351222511	106376.17658639	102035.488430791	193919.401015463	104075.709956065	109078.609821341
Fsylvatica	AllSamples	3.87337596103671e-06	200	0.00330617156830499	0.00317126298042898	0.0060270149835606	29910.2390813646	106376.17658639	102035.488430791	193919.401015463	104075.709956065	109078.609821341
Fsylvatica	AllSamples	3.87337596103671e-06	200	0.00330617156830499	0.00317126298042898	0.0060270149835606	29910.2390813646	106376.17658639	102035.488430791	193919.401015463	104075.709956065	109078.609821341
Fsylvatica	AllSamples	3.87345868309808e-06	200	0.00330617156830499	0.00317126298042898	0.0060270149835606	29910.8778617613	106376.17658639	102035.488430791	193919.401015463	104075.709956065	109078.609821341
Fsylvatica	AllSamples	3.87345868309808e-06	200	0.00330617156830499	0.00317126298042898	0.0060270149835606	29910.8778617613	106376.17658639	102035.488430791	193919.401015463	104075.709956065	109078.609821341
Fsylvatica	AllSamples	3.87354937154855e-06	200	0.00330617156830499	0.00317126298042898	0.0060270149835606	29911.5781586761	106376.17658639	102035.488430791	193919.401015463	104075.709956065	109078.609821341
Fsylvatica	AllSamples	3.87354937154855e-06	200	0.00330617156830499	0.00317126298042898	0.0060270149835606	29911.5781586761	106376.17658639	102035.488430791	193919.401015463	104075.709956065	109078.609821341
Fsylvatica	AllSamples	3.87368224578059e-06	200	0.00330617156830499	0.00317126298042898	0.0060270149835606	29912.6042145219	106376.17658639	102035.488430791	193919.401015463	104075.709956065	109078.609821341
Fsylvatica	AllSamples	3.87368224578059e-06	200	0.00330617156830499	0.00317126298042898	0.0060270149835606	29912.6042145219	106376.17658639	102035.488430791	193919.401015463	104075.709956065	109078.609821341
Fsylvatica	AllSamples	3.87383131876542e-06	200	0.00330617156830499	0.00317126298042898	0.0060270149835606	29913.7553572619	106376.17658639	102035.488430791	193919.401015463	104075.709956065	109078.609821341
Fsylvatica	AllSamples	3.87383131876542e-06	200	0.00330617156830499	0.00317126298042898	0.0060270149835606	29913.7553572619	106376.17658639	102035.488430791	193919.401015463	104075.709956065	109078.609821341
Fsylvatica	AllSamples	3.87385975421811e-06	200	0.00330617156830499	0.00317126298042898	0.0060270149835606	29913.9749360472	106376.17658639	102035.488430791	193919.401015463	104075.709956065	109078.609821341
Fsylvatica	AllSamples	3.87385975421811e-06	200	0.00330617156830499	0.00317126298042898	0.0060270149835606	29913.9749360472	106376.17658639	102035.488430791	193919.401015463	104075.709956065	109078.609821341
Fsylvatica	AllSamples	3.87395884309408e-06	200	0.00330617156830499	0.00317126298042898	0.0060270149835606	29914.7401011126	106376.17658639	102035.488430791	193919.401015463	104075.709956065	109078.609821341
Fsylvatica	AllSamples	3.87395884309408e-06	200	0.00330617156830499	0.00317126298042898	0.0060270149835606	29914.7401011126	106376.17658639	102035.488430791	193919.401015463	104075.709956065	109078.609821341
Fsylvatica	AllSamples	3.8739918998512e-06	200	0.00330617156830499	0.00317126298042898	0.0060270149835606	29914.9953656464	106376.17658639	102035.488430791	193919.401015463	104075.709956065	109078.609821341
Fsylvatica	AllSamples	3.8739918998512e-06	200	0.00330617156830499	0.00317126298042898	0.0060270149835606	29914.9953656464	106376.17658639	102035.488430791	193919.401015463	104075.709956065	109078.609821341
Fsylvatica	AllSamples	3.87412979536841e-06	200	0.00330617156830499	0.00317126298042898	0.0060270149835606	29916.0601958951	106376.17658639	102035.488430791	193919.401015463	104075.709956065	109078.609821341
Fsylvatica	AllSamples	3.87412979536841e-06	200	0.00330617156830499	0.00317126298042898	0.0060270149835606	29916.0601958951	106376.17658639	102035.488430791	193919.401015463	104075.709956065	109078.609821341
Fsylvatica	AllSamples	3.87418683874542e-06	200	0.00330617156830499	0.00317126298042898	0.0060270149835606	29916.5006852928	106376.17658639	102035.488430791	193919.401015463	104075.709956065	109078.609821341
Fsylvatica	AllSamples	3.87418683874542e-06	200	0.00330617156830499	0.00317126298042898	0.0060270149835606	29916.5006852928	106376.17658639	102035.488430791	193919.401015463	104075.709956065	109078.609821341
Fsylvatica	AllSamples	3.87423584058348e-06	200	0.00330617156830499	0.00317126298042898	0.0060270149835606	29916.8790778647	106376.17658639	102035.488430791	193919.401015463	104075.709956065	109078.609821341
Fsylvatica	AllSamples	3.87423584058348e-06	200	0.00330617156830499	0.00317126298042898	0.0060270149835606	29916.8790778647	106376.17658639	102035.488430791	193919.401015463	104075.709956065	109078.609821341
Fsylvatica	AllSamples	3.87430775943392e-06	200	0.00330617156830499	0.00317126298042898	0.0060270149835606	29917.4344357831	106376.17658639	102035.488430791	193919.401015463	104075.709956065	109078.609821341
Fsylvatica	AllSamples	3.87430775943392e-06	200	0.00330617156830499	0.00317126298042898	0.0060270149835606	29917.4344357831	106376.17658639	102035.488430791	193919.401015463	104075.709956065	109078.609821341
Fsylvatica	AllSamples	3.87432356908091e-06	200	0.00330617156830499	0.00317126298042898	0.0060270149835606	29917.5565179993	106376.17658639	102035.488430791	193919.401015463	104075.709956065	109078.609821341
Fsylvatica	AllSamples	3.87432356908091e-06	200	0.00330617156830499	0.00317126298042898	0.0060270149835606	29917.5565179993	106376.17658639	102035.488430791	193919.401015463	104075.709956065	109078.609821341
Fsylvatica	AllSamples	3.87433219768203e-06	200	0.00330617156830499	0.00317126298042898	0.0060270149835606	29917.6231481238	106376.17658639	102035.488430791	193919.401015463	104075.709956065	109078.609821341
Fsylvatica	AllSamples	3.87433219768203e-06	200	0.00330617156830499	0.00317126298042898	0.0060270149835606	29917.6231481238	106376.17658639	102035.488430791	193919.401015463	104075.709956065	109078.609821341
Fsylvatica	AllSamples	3.87434140845642e-06	200	0.00330617156830499	0.00317126298042898	0.0060270149835606	29917.6942737948	106376.17658639	102035.488430791	193919.401015463	104075.709956065	109078.609821341
Fsylvatica	AllSamples	3.87434140845642e-06	200	0.00330617156830499	0.00317126298042898	0.0060270149835606	29917.6942737948	106376.17658639	102035.488430791	193919.401015463	104075.709956065	109078.609821341
Fsylvatica	AllSamples	3.87440435751856e-06	200	0.00330617156830499	0.00317126298042898	0.0060270149835606	29918.1803669387	106376.17658639	102035.488430791	193919.401015463	104075.709956065	109078.609821341
Fsylvatica	AllSamples	3.87440435751856e-06	200	0.00330617156830499	0.00317126298042898	0.0060270149835606	29918.1803669387	106376.17658639	102035.488430791	193919.401015463	104075.709956065	109078.609821341
Fsylvatica	AllSamples	3.87440664344894e-06	200	0.00330617156830499	0.00317126298042898	0.0060270149835606	29918.1980189107	106376.17658639	102035.488430791	193919.401015463	104075.709956065	109078.609821341
Fsylvatica	AllSamples	3.87440664344894e-06	200	0.00330617156830499	0.00317126298042898	0.0060270149835606	29918.1980189107	106376.17658639	102035.488430791	193919.401015463	104075.709956065	109078.609821341
Fsylvatica	AllSamples	3.87449935607019e-06	200	0.00330617156830499	0.00317126298042898	0.0060270149835606	29918.9139464879	106376.17658639	102035.488430791	193919.401015463	104075.709956065	109078.609821341
Fsylvatica	AllSamples	3.87449935607019e-06	200	0.00330617156830499	0.00317126298042898	0.0060270149835606	29918.9139464879	106376.17658639	102035.488430791	193919.401015463	104075.709956065	109078.609821341
Fsylvatica	AllSamples	3.87456057170712e-06	200	0.00330617156830499	0.00317126298042898	0.0060270149835606	29919.386654109	106376.17658639	102035.488430791	193919.401015463	104075.709956065	109078.609821341
Fsylvatica	AllSamples	3.87456057170712e-06	200	0.00330617156830499	0.00317126298042898	0.0060270149835606	29919.386654109	106376.17658639	102035.488430791	193919.401015463	104075.709956065	109078.609821341
Fsylvatica	AllSamples	3.87457849415011e-06	200	0.00330617156830499	0.00317126298042898	0.0060270149835606	29919.5250513522	106376.17658639	102035.488430791	193919.401015463	104075.709956065	109078.609821341
Fsylvatica	AllSamples	3.87457849415011e-06	200	0.00330617156830499	0.00317126298042898	0.0060270149835606	29919.5250513522	106376.17658639	102035.488430791	193919.401015463	104075.709956065	109078.609821341
Fsylvatica	AllSamples	3.87495520313017e-06	200	0.00330617156830499	0.00317126298042898	0.0060270149835606	29922.4340010052	106376.17658639	102035.488430791	193919.401015463	104075.709956065	109078.609821341
Fsylvatica	AllSamples	3.87495520313017e-06	200	0.00330617156830499	0.00317126298042898	0.0060270149835606	29922.4340010052	106376.17658639	102035.488430791	193919.401015463	104075.709956065	109078.609821341
Fsylvatica	AllSamples	3.87507176092461e-06	200	0.00330617156830499	0.00317126298042898	0.0060270149835606	29923.3340611939	106376.17658639	102035.488430791	193919.401015463	104075.709956065	109078.609821341
Fsylvatica	AllSamples	3.87507176092461e-06	200	0.00330617156830499	0.00317126298042898	0.0060270149835606	29923.3340611939	106376.17658639	102035.488430791	193919.401015463	104075.709956065	109078.609821341
Fsylvatica	AllSamples	3.87548528526056e-06	200	0.00330617156830499	0.00317126298042898	0.0060270149835606	29926.5272993093	106376.17658639	102035.488430791	193919.401015463	104075.709956065	109078.609821341
Fsylvatica	AllSamples	3.87548528526056e-06	200	0.00330617156830499	0.00317126298042898	0.0060270149835606	29926.5272993093	106376.17658639	102035.488430791	193919.401015463	104075.709956065	109078.609821341
Fsylvatica	AllSamples	3.87550946046973e-06	200	0.00330617156830499	0.00317126298042898	0.0060270149835606	29926.7139804612	106376.17658639	102035.488430791	193919.401015463	104075.709956065	109078.609821341
Fsylvatica	AllSamples	3.87550946046973e-06	200	0.00330617156830499	0.00317126298042898	0.0060270149835606	29926.7139804612	106376.17658639	102035.488430791	193919.401015463	104075.709956065	109078.609821341
Fsylvatica	AllSamples	3.87565596271916e-06	200	0.00330617156830499	0.00317126298042898	0.0060270149835606	29927.8452719627	106376.17658639	102035.488430791	193919.401015463	104075.709956065	109078.609821341
Fsylvatica	AllSamples	3.87565596271916e-06	200	0.00330617156830499	0.00317126298042898	0.0060270149835606	29927.8452719627	106376.17658639	102035.488430791	193919.401015463	104075.709956065	109078.609821341
Fsylvatica	AllSamples	3.87568764618565e-06	200	0.00330617156830499	0.00317126298042898	0.0060270149835606	29928.0899319355	106376.17658639	102035.488430791	193919.401015463	104075.709956065	109078.609821341
Fsylvatica	AllSamples	3.87568764618565e-06	200	0.00330617156830499	0.00317126298042898	0.0060270149835606	29928.0899319355	106376.17658639	102035.488430791	193919.401015463	104075.709956065	109078.609821341
Fsylvatica	AllSamples	3.87572274068807e-06	200	0.00330617156830499	0.00317126298042898	0.0060270149835606	29928.3609319542	106376.17658639	102035.488430791	193919.401015463	104075.709956065	109078.609821341
Fsylvatica	AllSamples	3.87572274068807e-06	200	0.00330617156830499	0.00317126298042898	0.0060270149835606	29928.3609319542	106376.17658639	102035.488430791	193919.401015463	104075.709956065	109078.609821341
Fsylvatica	AllSamples	3.87587808644487e-06	200	0.00330617156830499	0.00317126298042898	0.0060270149835606	29929.5605130878	106376.17658639	102035.488430791	193919.401015463	104075.709956065	109078.609821341
Fsylvatica	AllSamples	3.87587808644487e-06	200	0.00330617156830499	0.00317126298042898	0.0060270149835606	29929.5605130878	106376.17658639	102035.488430791	193919.401015463	104075.709956065	109078.609821341
Fsylvatica	AllSamples	3.87602360272209e-06	200	0.00330617156830499	0.00317126298042898	0.0060270149835606	29930.6841909042	106376.17658639	102035.488430791	193919.401015463	104075.709956065	109078.609821341
Fsylvatica	AllSamples	3.87602360272209e-06	200	0.00330617156830499	0.00317126298042898	0.0060270149835606	29930.6841909042	106376.17658639	102035.488430791	193919.401015463	104075.709956065	109078.609821341
Fsylvatica	AllSamples	3.87603669409288e-06	200	0.00330617156830499	0.00317126298042898	0.0060270149835606	29930.7852825705	106376.17658639	102035.488430791	193919.401015463	104075.709956065	109078.609821341
Fsylvatica	AllSamples	3.87603669409288e-06	200	0.00330617156830499	0.00317126298042898	0.0060270149835606	29930.7852825705	106376.17658639	102035.488430791	193919.401015463	104075.709956065	109078.609821341
Fsylvatica	AllSamples	3.87609440163421e-06	200	0.00330617156830499	0.00317126298042898	0.0060270149835606	29931.2309006503	106376.17658639	102035.488430791	193919.401015463	104075.709956065	109078.609821341
Fsylvatica	AllSamples	3.87609440163421e-06	200	0.00330617156830499	0.00317126298042898	0.0060270149835606	29931.2309006503	106376.17658639	102035.488430791	193919.401015463	104075.709956065	109078.609821341
Fsylvatica	AllSamples	3.8761617208602e-06	200	0.00330617156830499	0.00317126298042898	0.0060270149835606	29931.7507402332	106376.17658639	102035.488430791	193919.401015463	104075.709956065	109078.609821341
Fsylvatica	AllSamples	3.8761617208602e-06	200	0.00330617156830499	0.00317126298042898	0.0060270149835606	29931.7507402332	106376.17658639	102035.488430791	193919.401015463	104075.709956065	109078.609821341
Fsylvatica	AllSamples	3.87625170902772e-06	200	0.00330617156830499	0.00317126298042898	0.0060270149835606	29932.4456295577	106376.17658639	102035.488430791	193919.401015463	104075.709956065	109078.609821341
Fsylvatica	AllSamples	3.87625170902772e-06	200	0.00330617156830499	0.00317126298042898	0.0060270149835606	29932.4456295577	106376.17658639	102035.488430791	193919.401015463	104075.709956065	109078.609821341
Fsylvatica	AllSamples	3.87638076325196e-06	200	0.00330617156830499	0.00317126298042898	0.0060270149835606	29933.4421872738	106376.17658639	102035.488430791	193919.401015463	104075.709956065	109078.609821341
Fsylvatica	AllSamples	3.87638076325196e-06	200	0.00330617156830499	0.00317126298042898	0.0060270149835606	29933.4421872738	106376.17658639	102035.488430791	193919.401015463	104075.709956065	109078.609821341
Fsylvatica	AllSamples	3.87645544339445e-06	200	0.00330617156830499	0.00317126298042898	0.0060270149835606	29934.0188679108	106376.17658639	102035.488430791	193919.401015463	104075.709956065	109078.609821341
Fsylvatica	AllSamples	3.87645544339445e-06	200	0.00330617156830499	0.00317126298042898	0.0060270149835606	29934.0188679108	106376.17658639	102035.488430791	193919.401015463	104075.709956065	109078.609821341
Fsylvatica	AllSamples	3.87663530145037e-06	200	0.00330617156830499	0.00317126298042898	0.0060270149835606	29935.4077332075	106376.17658639	102035.488430791	193919.401015463	104075.709956065	109078.609821341
Fsylvatica	AllSamples	3.87663530145037e-06	200	0.00330617156830499	0.00317126298042898	0.0060270149835606	29935.4077332075	106376.17658639	102035.488430791	193919.401015463	104075.709956065	109078.609821341
Fsylvatica	AllSamples	3.87682146435711e-06	200	0.00330617156830499	0.00317126298042898	0.0060270149835606	29936.8452846109	106376.17658639	102035.488430791	193919.401015463	104075.709956065	109078.609821341
Fsylvatica	AllSamples	3.87682146435711e-06	200	0.00330617156830499	0.00317126298042898	0.0060270149835606	29936.8452846109	106376.17658639	102035.488430791	193919.401015463	104075.709956065	109078.609821341
Fsylvatica	AllSamples	3.87694500815438e-06	200	0.00330617156830499	0.00317126298042898	0.0060270149835606	29937.7992907674	106376.17658639	102035.488430791	193919.401015463	104075.709956065	109078.609821341
Fsylvatica	AllSamples	3.87694500815438e-06	200	0.00330617156830499	0.00317126298042898	0.0060270149835606	29937.7992907674	106376.17658639	102035.488430791	193919.401015463	104075.709956065	109078.609821341
Fsylvatica	AllSamples	3.87695654109199e-06	200	0.00330617156830499	0.00317126298042898	0.0060270149835606	29937.8883482007	106376.17658639	102035.488430791	193919.401015463	104075.709956065	109078.609821341
Fsylvatica	AllSamples	3.87695654109199e-06	200	0.00330617156830499	0.00317126298042898	0.0060270149835606	29937.8883482007	106376.17658639	102035.488430791	193919.401015463	104075.709956065	109078.609821341
Fsylvatica	AllSamples	3.87729232126168e-06	200	0.00330617156830499	0.00317126298042898	0.0060270149835606	29940.4812452639	106376.17658639	102035.488430791	193919.401015463	104075.709956065	109078.609821341
Fsylvatica	AllSamples	3.87729232126168e-06	200	0.00330617156830499	0.00317126298042898	0.0060270149835606	29940.4812452639	106376.17658639	102035.488430791	193919.401015463	104075.709956065	109078.609821341
Fsylvatica	AllSamples	3.87734802006815e-06	200	0.00330617156830499	0.00317126298042898	0.0060270149835606	29940.9113518776	106376.17658639	102035.488430791	193919.401015463	104075.709956065	109078.609821341
Fsylvatica	AllSamples	3.87734802006815e-06	200	0.00330617156830499	0.00317126298042898	0.0060270149835606	29940.9113518776	106376.17658639	102035.488430791	193919.401015463	104075.709956065	109078.609821341
Fsylvatica	AllSamples	3.87742286260248e-06	200	0.00330617156830499	0.00317126298042898	0.0060270149835606	29941.4892865057	106376.17658639	102035.488430791	193919.401015463	104075.709956065	109078.609821341
Fsylvatica	AllSamples	3.87742286260248e-06	200	0.00330617156830499	0.00317126298042898	0.0060270149835606	29941.4892865057	106376.17658639	102035.488430791	193919.401015463	104075.709956065	109078.609821341
Fsylvatica	AllSamples	3.87744231823184e-06	200	0.00330617156830499	0.00317126298042898	0.0060270149835606	29941.6395230258	106376.17658639	102035.488430791	193919.401015463	104075.709956065	109078.609821341
Fsylvatica	AllSamples	3.87744231823184e-06	200	0.00330617156830499	0.00317126298042898	0.0060270149835606	29941.6395230258	106376.17658639	102035.488430791	193919.401015463	104075.709956065	109078.609821341
Fsylvatica	AllSamples	3.8775377439165e-06	200	0.00330617156830499	0.00317126298042898	0.0060270149835606	29942.3764008996	106376.17658639	102035.488430791	193919.401015463	104075.709956065	109078.609821341
Fsylvatica	AllSamples	3.8775377439165e-06	200	0.00330617156830499	0.00317126298042898	0.0060270149835606	29942.3764008996	106376.17658639	102035.488430791	193919.401015463	104075.709956065	109078.609821341
Fsylvatica	AllSamples	3.87779417781207e-06	200	0.00330617156830499	0.00317126298042898	0.0060270149835606	29944.3565854214	106376.17658639	102035.488430791	193919.401015463	104075.709956065	109078.609821341
Fsylvatica	AllSamples	3.87779417781207e-06	200	0.00330617156830499	0.00317126298042898	0.0060270149835606	29944.3565854214	106376.17658639	102035.488430791	193919.401015463	104075.709956065	109078.609821341
Fsylvatica	AllSamples	3.87779805798677e-06	200	0.00330617156830499	0.00317126298042898	0.0060270149835606	29944.3865481604	106376.17658639	102035.488430791	193919.401015463	104075.709956065	109078.609821341
Fsylvatica	AllSamples	3.87779805798677e-06	200	0.00330617156830499	0.00317126298042898	0.0060270149835606	29944.3865481604	106376.17658639	102035.488430791	193919.401015463	104075.709956065	109078.609821341
Fsylvatica	AllSamples	3.8778410053265e-06	200	0.00330617156830499	0.00317126298042898	0.0060270149835606	29944.7181878495	106376.17658639	102035.488430791	193919.401015463	104075.709956065	109078.609821341
Fsylvatica	AllSamples	3.8778410053265e-06	200	0.00330617156830499	0.00317126298042898	0.0060270149835606	29944.7181878495	106376.17658639	102035.488430791	193919.401015463	104075.709956065	109078.609821341
Fsylvatica	AllSamples	3.87811290750854e-06	200	0.00330617156830499	0.00317126298042898	0.0060270149835606	29946.8178185988	106376.17658639	102035.488430791	193919.401015463	104075.709956065	109078.609821341
Fsylvatica	AllSamples	3.87811290750854e-06	200	0.00330617156830499	0.00317126298042898	0.0060270149835606	29946.8178185988	106376.17658639	102035.488430791	193919.401015463	104075.709956065	109078.609821341
Fsylvatica	AllSamples	3.87814500593645e-06	200	0.00330617156830499	0.00317126298042898	0.0060270149835606	29947.0656829069	106376.17658639	102035.488430791	193919.401015463	104075.709956065	109078.609821341
Fsylvatica	AllSamples	3.87814500593645e-06	200	0.00330617156830499	0.00317126298042898	0.0060270149835606	29947.0656829069	106376.17658639	102035.488430791	193919.401015463	104075.709956065	109078.609821341
Fsylvatica	AllSamples	3.87816351343347e-06	200	0.00330617156830499	0.00317126298042898	0.0060270149835606	29947.2085979419	106376.17658639	102035.488430791	193919.401015463	104075.709956065	109078.609821341
Fsylvatica	AllSamples	3.87816351343347e-06	200	0.00330617156830499	0.00317126298042898	0.0060270149835606	29947.2085979419	106376.17658639	102035.488430791	193919.401015463	104075.709956065	109078.609821341
Fsylvatica	AllSamples	3.87823666628136e-06	200	0.00330617156830499	0.00317126298042898	0.0060270149835606	29947.7734847981	106376.17658639	102035.488430791	193919.401015463	104075.709956065	109078.609821341
Fsylvatica	AllSamples	3.87823666628136e-06	200	0.00330617156830499	0.00317126298042898	0.0060270149835606	29947.7734847981	106376.17658639	102035.488430791	193919.401015463	104075.709956065	109078.609821341
Fsylvatica	AllSamples	3.87826171236804e-06	200	0.00330617156830499	0.00317126298042898	0.0060270149835606	29947.9668908729	106376.17658639	102035.488430791	193919.401015463	104075.709956065	109078.609821341
Fsylvatica	AllSamples	3.87826171236804e-06	200	0.00330617156830499	0.00317126298042898	0.0060270149835606	29947.9668908729	106376.17658639	102035.488430791	193919.401015463	104075.709956065	109078.609821341
Fsylvatica	AllSamples	3.87829834150379e-06	200	0.00330617156830499	0.00317126298042898	0.0060270149835606	29948.249741342	106376.17658639	102035.488430791	193919.401015463	104075.709956065	109078.609821341
Fsylvatica	AllSamples	3.87829834150379e-06	200	0.00330617156830499	0.00317126298042898	0.0060270149835606	29948.249741342	106376.17658639	102035.488430791	193919.401015463	104075.709956065	109078.609821341
Fsylvatica	AllSamples	3.87834565473272e-06	200	0.00330617156830499	0.00317126298042898	0.0060270149835606	29948.6150944611	106376.17658639	102035.488430791	193919.401015463	104075.709956065	109078.609821341
Fsylvatica	AllSamples	3.87834565473272e-06	200	0.00330617156830499	0.00317126298042898	0.0060270149835606	29948.6150944611	106376.17658639	102035.488430791	193919.401015463	104075.709956065	109078.609821341
Fsylvatica	AllSamples	3.87845212540947e-06	200	0.00330617156830499	0.00317126298042898	0.0060270149835606	29949.4372618492	106376.17658639	102035.488430791	193919.401015463	104075.709956065	109078.609821341
Fsylvatica	AllSamples	3.87845212540947e-06	200	0.00330617156830499	0.00317126298042898	0.0060270149835606	29949.4372618492	106376.17658639	102035.488430791	193919.401015463	104075.709956065	109078.609821341
Fsylvatica	AllSamples	3.87846590258277e-06	200	0.00330617156830499	0.00317126298042898	0.0060270149835606	29949.5436492878	106376.17658639	102035.488430791	193919.401015463	104075.709956065	109078.609821341
Fsylvatica	AllSamples	3.87846590258277e-06	200	0.00330617156830499	0.00317126298042898	0.0060270149835606	29949.5436492878	106376.17658639	102035.488430791	193919.401015463	104075.709956065	109078.609821341
Fsylvatica	AllSamples	3.87850708751624e-06	200	0.00330617156830499	0.00317126298042898	0.0060270149835606	29949.8616796621	106376.17658639	102035.488430791	193919.401015463	104075.709956065	109078.609821341
Fsylvatica	AllSamples	3.87850708751624e-06	200	0.00330617156830499	0.00317126298042898	0.0060270149835606	29949.8616796621	106376.17658639	102035.488430791	193919.401015463	104075.709956065	109078.609821341
Fsylvatica	AllSamples	3.8785631905754e-06	200	0.00330617156830499	0.00317126298042898	0.0060270149835606	29950.2949079182	106376.17658639	102035.488430791	193919.401015463	104075.709956065	109078.609821341
Fsylvatica	AllSamples	3.8785631905754e-06	200	0.00330617156830499	0.00317126298042898	0.0060270149835606	29950.2949079182	106376.17658639	102035.488430791	193919.401015463	104075.709956065	109078.609821341
Fsylvatica	AllSamples	3.87865821022122e-06	200	0.00330617156830499	0.00317126298042898	0.0060270149835606	29951.0286503569	106376.17658639	102035.488430791	193919.401015463	104075.709956065	109078.609821341
Fsylvatica	AllSamples	3.87865821022122e-06	200	0.00330617156830499	0.00317126298042898	0.0060270149835606	29951.0286503569	106376.17658639	102035.488430791	193919.401015463	104075.709956065	109078.609821341
Fsylvatica	AllSamples	3.87866190398045e-06	200	0.00330617156830499	0.00317126298042898	0.0060270149835606	29951.0571735942	106376.17658639	102035.488430791	193919.401015463	104075.709956065	109078.609821341
Fsylvatica	AllSamples	3.87866190398045e-06	200	0.00330617156830499	0.00317126298042898	0.0060270149835606	29951.0571735942	106376.17658639	102035.488430791	193919.401015463	104075.709956065	109078.609821341
Fsylvatica	AllSamples	3.87872499577102e-06	200	0.00330617156830499	0.00317126298042898	0.0060270149835606	29951.5443688882	106376.17658639	102035.488430791	193919.401015463	104075.709956065	109078.609821341
Fsylvatica	AllSamples	3.87872499577102e-06	200	0.00330617156830499	0.00317126298042898	0.0060270149835606	29951.5443688882	106376.17658639	102035.488430791	193919.401015463	104075.709956065	109078.609821341
Fsylvatica	AllSamples	3.87896243604938e-06	200	0.00330617156830499	0.00317126298042898	0.0060270149835606	29953.3778845512	106376.17658639	102035.488430791	193919.401015463	104075.709956065	109078.609821341
Fsylvatica	AllSamples	3.87896243604938e-06	200	0.00330617156830499	0.00317126298042898	0.0060270149835606	29953.3778845512	106376.17658639	102035.488430791	193919.401015463	104075.709956065	109078.609821341
Fsylvatica	AllSamples	3.87900746695976e-06	200	0.00330617156830499	0.00317126298042898	0.0060270149835606	29953.7256135889	106376.17658639	102035.488430791	193919.401015463	104075.709956065	109078.609821341
Fsylvatica	AllSamples	3.87900746695976e-06	200	0.00330617156830499	0.00317126298042898	0.0060270149835606	29953.7256135889	106376.17658639	102035.488430791	193919.401015463	104075.709956065	109078.609821341
Fsylvatica	AllSamples	3.87903289234122e-06	200	0.00330617156830499	0.00317126298042898	0.0060270149835606	29953.9219485809	106376.17658639	102035.488430791	193919.401015463	104075.709956065	109078.609821341
Fsylvatica	AllSamples	3.87903289234122e-06	200	0.00330617156830499	0.00317126298042898	0.0060270149835606	29953.9219485809	106376.17658639	102035.488430791	193919.401015463	104075.709956065	109078.609821341
Fsylvatica	AllSamples	3.87904797659979e-06	200	0.00330617156830499	0.00317126298042898	0.0060270149835606	29954.038429342	106376.17658639	102035.488430791	193919.401015463	104075.709956065	109078.609821341
Fsylvatica	AllSamples	3.87904797659979e-06	200	0.00330617156830499	0.00317126298042898	0.0060270149835606	29954.038429342	106376.17658639	102035.488430791	193919.401015463	104075.709956065	109078.609821341
Fsylvatica	AllSamples	3.87905440605495e-06	200	0.00330617156830499	0.00317126298042898	0.0060270149835606	29954.0880776444	106376.17658639	102035.488430791	193919.401015463	104075.709956065	109078.609821341
Fsylvatica	AllSamples	3.87905440605495e-06	200	0.00330617156830499	0.00317126298042898	0.0060270149835606	29954.0880776444	106376.17658639	102035.488430791	193919.401015463	104075.709956065	109078.609821341
Fsylvatica	AllSamples	3.87917278577178e-06	200	0.00330617156830499	0.00317126298042898	0.0060270149835606	29955.0022067319	106376.17658639	102035.488430791	193919.401015463	104075.709956065	109078.609821341
Fsylvatica	AllSamples	3.87917278577178e-06	200	0.00330617156830499	0.00317126298042898	0.0060270149835606	29955.0022067319	106376.17658639	102035.488430791	193919.401015463	104075.709956065	109078.609821341
Fsylvatica	AllSamples	3.87921985492089e-06	200	0.00330617156830499	0.00317126298042898	0.0060270149835606	29955.3656750648	106376.17658639	102035.488430791	193919.401015463	104075.709956065	109078.609821341
Fsylvatica	AllSamples	3.87921985492089e-06	200	0.00330617156830499	0.00317126298042898	0.0060270149835606	29955.3656750648	106376.17658639	102035.488430791	193919.401015463	104075.709956065	109078.609821341
Fsylvatica	AllSamples	3.87924869549253e-06	200	0.00330617156830499	0.00317126298042898	0.0060270149835606	29955.5883821817	106376.17658639	102035.488430791	193919.401015463	104075.709956065	109078.609821341
Fsylvatica	AllSamples	3.87924869549253e-06	200	0.00330617156830499	0.00317126298042898	0.0060270149835606	29955.5883821817	106376.17658639	102035.488430791	193919.401015463	104075.709956065	109078.609821341
Fsylvatica	AllSamples	3.87925369911095e-06	200	0.00330617156830499	0.00317126298042898	0.0060270149835606	29955.6270201618	106376.17658639	102035.488430791	193919.401015463	104075.709956065	109078.609821341
Fsylvatica	AllSamples	3.87925369911095e-06	200	0.00330617156830499	0.00317126298042898	0.0060270149835606	29955.6270201618	106376.17658639	102035.488430791	193919.401015463	104075.709956065	109078.609821341
Fsylvatica	AllSamples	3.8794513545971e-06	200	0.00330617156830499	0.00317126298042898	0.0060270149835606	29957.1533173521	106376.17658639	102035.488430791	193919.401015463	104075.709956065	109078.609821341
Fsylvatica	AllSamples	3.8794513545971e-06	200	0.00330617156830499	0.00317126298042898	0.0060270149835606	29957.1533173521	106376.17658639	102035.488430791	193919.401015463	104075.709956065	109078.609821341
Fsylvatica	AllSamples	3.87946115347183e-06	200	0.00330617156830499	0.00317126298042898	0.0060270149835606	29957.2289843385	106376.17658639	102035.488430791	193919.401015463	104075.709956065	109078.609821341
Fsylvatica	AllSamples	3.87946115347183e-06	200	0.00330617156830499	0.00317126298042898	0.0060270149835606	29957.2289843385	106376.17658639	102035.488430791	193919.401015463	104075.709956065	109078.609821341
Fsylvatica	AllSamples	3.87955179865209e-06	200	0.00330617156830499	0.00317126298042898	0.0060270149835606	29957.9289471204	106376.17658639	102035.488430791	193919.401015463	104075.709956065	109078.609821341
Fsylvatica	AllSamples	3.87955179865209e-06	200	0.00330617156830499	0.00317126298042898	0.0060270149835606	29957.9289471204	106376.17658639	102035.488430791	193919.401015463	104075.709956065	109078.609821341
Fsylvatica	AllSamples	3.87956945803212e-06	200	0.00330617156830499	0.00317126298042898	0.0060270149835606	29958.0653129893	106376.17658639	102035.488430791	193919.401015463	104075.709956065	109078.609821341
Fsylvatica	AllSamples	3.87956945803212e-06	200	0.00330617156830499	0.00317126298042898	0.0060270149835606	29958.0653129893	106376.17658639	102035.488430791	193919.401015463	104075.709956065	109078.609821341
Fsylvatica	AllSamples	3.87957164656903e-06	200	0.00330617156830499	0.00317126298042898	0.0060270149835606	29958.0822128883	106376.17658639	102035.488430791	193919.401015463	104075.709956065	109078.609821341
Fsylvatica	AllSamples	3.87957164656903e-06	200	0.00330617156830499	0.00317126298042898	0.0060270149835606	29958.0822128883	106376.17658639	102035.488430791	193919.401015463	104075.709956065	109078.609821341
Fsylvatica	AllSamples	3.87958762908741e-06	200	0.00330617156830499	0.00317126298042898	0.0060270149835606	29958.2056300186	106376.17658639	102035.488430791	193919.401015463	104075.709956065	109078.609821341
Fsylvatica	AllSamples	3.87958762908741e-06	200	0.00330617156830499	0.00317126298042898	0.0060270149835606	29958.2056300186	106376.17658639	102035.488430791	193919.401015463	104075.709956065	109078.609821341
Fsylvatica	AllSamples	3.87966329779892e-06	200	0.00330617156830499	0.00317126298042898	0.0060270149835606	29958.7899443932	106376.17658639	102035.488430791	193919.401015463	104075.709956065	109078.609821341
Fsylvatica	AllSamples	3.87966329779892e-06	200	0.00330617156830499	0.00317126298042898	0.0060270149835606	29958.7899443932	106376.17658639	102035.488430791	193919.401015463	104075.709956065	109078.609821341
Fsylvatica	AllSamples	3.87996548789444e-06	200	0.00330617156830499	0.00317126298042898	0.0060270149835606	29961.1234586443	106376.17658639	102035.488430791	193919.401015463	104075.709956065	109078.609821341
Fsylvatica	AllSamples	3.87996548789444e-06	200	0.00330617156830499	0.00317126298042898	0.0060270149835606	29961.1234586443	106376.17658639	102035.488430791	193919.401015463	104075.709956065	109078.609821341
Fsylvatica	AllSamples	3.88001756711943e-06	200	0.00330617156830499	0.00317126298042898	0.0060270149835606	29961.5256148218	106376.17658639	102035.488430791	193919.401015463	104075.709956065	109078.609821341
Fsylvatica	AllSamples	3.88001756711943e-06	200	0.00330617156830499	0.00317126298042898	0.0060270149835606	29961.5256148218	106376.17658639	102035.488430791	193919.401015463	104075.709956065	109078.609821341
Fsylvatica	AllSamples	3.88014856606647e-06	200	0.00330617156830499	0.00317126298042898	0.0060270149835606	29962.5371897025	106376.17658639	102035.488430791	193919.401015463	104075.709956065	109078.609821341
Fsylvatica	AllSamples	3.88014856606647e-06	200	0.00330617156830499	0.00317126298042898	0.0060270149835606	29962.5371897025	106376.17658639	102035.488430791	193919.401015463	104075.709956065	109078.609821341
Fsylvatica	AllSamples	3.88015963778854e-06	200	0.00330617156830499	0.00317126298042898	0.0060270149835606	29962.6226856258	106376.17658639	102035.488430791	193919.401015463	104075.709956065	109078.609821341
Fsylvatica	AllSamples	3.88015963778854e-06	200	0.00330617156830499	0.00317126298042898	0.0060270149835606	29962.6226856258	106376.17658639	102035.488430791	193919.401015463	104075.709956065	109078.609821341
Fsylvatica	AllSamples	3.88033608401167e-06	200	0.00330617156830499	0.00317126298042898	0.0060270149835606	29963.9852047233	106376.17658639	102035.488430791	193919.401015463	104075.709956065	109078.609821341
Fsylvatica	AllSamples	3.88033608401167e-06	200	0.00330617156830499	0.00317126298042898	0.0060270149835606	29963.9852047233	106376.17658639	102035.488430791	193919.401015463	104075.709956065	109078.609821341
Fsylvatica	AllSamples	3.88060664783735e-06	200	0.00330617156830499	0.00317126298042898	0.0060270149835606	29966.0745006745	106376.17658639	102035.488430791	193919.401015463	104075.709956065	109078.609821341
Fsylvatica	AllSamples	3.88060664783735e-06	200	0.00330617156830499	0.00317126298042898	0.0060270149835606	29966.0745006745	106376.17658639	102035.488430791	193919.401015463	104075.709956065	109078.609821341
Fsylvatica	AllSamples	3.8807015961351e-06	200	0.00330617156830499	0.00317126298042898	0.0060270149835606	29966.8076921629	106376.17658639	102035.488430791	193919.401015463	104075.709956065	109078.609821341
Fsylvatica	AllSamples	3.8807015961351e-06	200	0.00330617156830499	0.00317126298042898	0.0060270149835606	29966.8076921629	106376.17658639	102035.488430791	193919.401015463	104075.709956065	109078.609821341
Fsylvatica	AllSamples	3.88075108501416e-06	200	0.00330617156830499	0.00317126298042898	0.0060270149835606	29967.1898456692	106376.17658639	102035.488430791	193919.401015463	104075.709956065	109078.609821341
Fsylvatica	AllSamples	3.88075108501416e-06	200	0.00330617156830499	0.00317126298042898	0.0060270149835606	29967.1898456692	106376.17658639	102035.488430791	193919.401015463	104075.709956065	109078.609821341
Fsylvatica	AllSamples	3.88085441833666e-06	200	0.00330617156830499	0.00317126298042898	0.0060270149835606	29967.9877863835	106376.17658639	102035.488430791	193919.401015463	104075.709956065	109078.609821341
Fsylvatica	AllSamples	3.88085441833666e-06	200	0.00330617156830499	0.00317126298042898	0.0060270149835606	29967.9877863835	106376.17658639	102035.488430791	193919.401015463	104075.709956065	109078.609821341
Fsylvatica	AllSamples	3.88107468907195e-06	200	0.00330617156830499	0.00317126298042898	0.0060270149835606	29969.6887187023	106376.17658639	102035.488430791	193919.401015463	104075.709956065	109078.609821341
Fsylvatica	AllSamples	3.88107468907195e-06	200	0.00330617156830499	0.00317126298042898	0.0060270149835606	29969.6887187023	106376.17658639	102035.488430791	193919.401015463	104075.709956065	109078.609821341
Fsylvatica	AllSamples	3.88109236761353e-06	200	0.00330617156830499	0.00317126298042898	0.0060270149835606	29969.8252325369	106376.17658639	102035.488430791	193919.401015463	104075.709956065	109078.609821341
Fsylvatica	AllSamples	3.88109236761353e-06	200	0.00330617156830499	0.00317126298042898	0.0060270149835606	29969.8252325369	106376.17658639	102035.488430791	193919.401015463	104075.709956065	109078.609821341
Fsylvatica	AllSamples	3.88115649836087e-06	200	0.00330617156830499	0.00317126298042898	0.0060270149835606	29970.3204506631	106376.17658639	102035.488430791	193919.401015463	104075.709956065	109078.609821341
Fsylvatica	AllSamples	3.88115649836087e-06	200	0.00330617156830499	0.00317126298042898	0.0060270149835606	29970.3204506631	106376.17658639	102035.488430791	193919.401015463	104075.709956065	109078.609821341
Fsylvatica	AllSamples	3.88123631775698e-06	200	0.00330617156830499	0.00317126298042898	0.0060270149835606	29970.9368166562	106376.17658639	102035.488430791	193919.401015463	104075.709956065	109078.609821341
Fsylvatica	AllSamples	3.88123631775698e-06	200	0.00330617156830499	0.00317126298042898	0.0060270149835606	29970.9368166562	106376.17658639	102035.488430791	193919.401015463	104075.709956065	109078.609821341
Fsylvatica	AllSamples	3.88125257913528e-06	200	0.00330617156830499	0.00317126298042898	0.0060270149835606	29971.062387145	106376.17658639	102035.488430791	193919.401015463	104075.709956065	109078.609821341
Fsylvatica	AllSamples	3.88125257913528e-06	200	0.00330617156830499	0.00317126298042898	0.0060270149835606	29971.062387145	106376.17658639	102035.488430791	193919.401015463	104075.709956065	109078.609821341
Fsylvatica	AllSamples	3.88130867588142e-06	200	0.00330617156830499	0.00317126298042898	0.0060270149835606	29971.4955666519	106376.17658639	102035.488430791	193919.401015463	104075.709956065	109078.609821341
Fsylvatica	AllSamples	3.88130867588142e-06	200	0.00330617156830499	0.00317126298042898	0.0060270149835606	29971.4955666519	106376.17658639	102035.488430791	193919.401015463	104075.709956065	109078.609821341
Fsylvatica	AllSamples	3.88143179801716e-06	200	0.00330617156830499	0.00317126298042898	0.0060270149835606	29972.4463167348	106376.17658639	102035.488430791	193919.401015463	104075.709956065	109078.609821341
Fsylvatica	AllSamples	3.88143179801716e-06	200	0.00330617156830499	0.00317126298042898	0.0060270149835606	29972.4463167348	106376.17658639	102035.488430791	193919.401015463	104075.709956065	109078.609821341
Fsylvatica	AllSamples	3.8814384762235e-06	200	0.00330617156830499	0.00317126298042898	0.0060270149835606	29972.4978858957	106376.17658639	102035.488430791	193919.401015463	104075.709956065	109078.609821341
Fsylvatica	AllSamples	3.8814384762235e-06	200	0.00330617156830499	0.00317126298042898	0.0060270149835606	29972.4978858957	106376.17658639	102035.488430791	193919.401015463	104075.709956065	109078.609821341
Fsylvatica	AllSamples	3.88144121225802e-06	200	0.00330617156830499	0.00317126298042898	0.0060270149835606	29972.5190135754	106376.17658639	102035.488430791	193919.401015463	104075.709956065	109078.609821341
Fsylvatica	AllSamples	3.88144121225802e-06	200	0.00330617156830499	0.00317126298042898	0.0060270149835606	29972.5190135754	106376.17658639	102035.488430791	193919.401015463	104075.709956065	109078.609821341
Fsylvatica	AllSamples	3.88145691150817e-06	200	0.00330617156830499	0.00317126298042898	0.0060270149835606	29972.6402433064	106376.17658639	102035.488430791	193919.401015463	104075.709956065	109078.609821341
Fsylvatica	AllSamples	3.88145691150817e-06	200	0.00330617156830499	0.00317126298042898	0.0060270149835606	29972.6402433064	106376.17658639	102035.488430791	193919.401015463	104075.709956065	109078.609821341
Fsylvatica	AllSamples	3.8815059913391e-06	200	0.00330617156830499	0.00317126298042898	0.0060270149835606	29973.0192381398	106376.17658639	102035.488430791	193919.401015463	104075.709956065	109078.609821341
Fsylvatica	AllSamples	3.8815059913391e-06	200	0.00330617156830499	0.00317126298042898	0.0060270149835606	29973.0192381398	106376.17658639	102035.488430791	193919.401015463	104075.709956065	109078.609821341
Fsylvatica	AllSamples	3.88156882817261e-06	200	0.00330617156830499	0.00317126298042898	0.0060270149835606	29973.5044646534	106376.17658639	102035.488430791	193919.401015463	104075.709956065	109078.609821341
Fsylvatica	AllSamples	3.88156882817261e-06	200	0.00330617156830499	0.00317126298042898	0.0060270149835606	29973.5044646534	106376.17658639	102035.488430791	193919.401015463	104075.709956065	109078.609821341
Fsylvatica	AllSamples	3.88181473347083e-06	200	0.00330617156830499	0.00317126298042898	0.0060270149835606	29975.4033472651	106376.17658639	102035.488430791	193919.401015463	104075.709956065	109078.609821341
Fsylvatica	AllSamples	3.88181473347083e-06	200	0.00330617156830499	0.00317126298042898	0.0060270149835606	29975.4033472651	106376.17658639	102035.488430791	193919.401015463	104075.709956065	109078.609821341
Fsylvatica	AllSamples	3.88197277410146e-06	200	0.00330617156830499	0.00317126298042898	0.0060270149835606	29976.6237382352	106376.17658639	102035.488430791	193919.401015463	104075.709956065	109078.609821341
Fsylvatica	AllSamples	3.88197277410146e-06	200	0.00330617156830499	0.00317126298042898	0.0060270149835606	29976.6237382352	106376.17658639	102035.488430791	193919.401015463	104075.709956065	109078.609821341
Fsylvatica	AllSamples	3.88208738383523e-06	200	0.00330617156830499	0.00317126298042898	0.0060270149835606	29977.5087554844	106376.17658639	102035.488430791	193919.401015463	104075.709956065	109078.609821341
Fsylvatica	AllSamples	3.88208738383523e-06	200	0.00330617156830499	0.00317126298042898	0.0060270149835606	29977.5087554844	106376.17658639	102035.488430791	193919.401015463	104075.709956065	109078.609821341
Fsylvatica	AllSamples	3.88213121947891e-06	200	0.00330617156830499	0.00317126298042898	0.0060270149835606	29977.8472546634	106376.17658639	102035.488430791	193919.401015463	104075.709956065	109078.609821341
Fsylvatica	AllSamples	3.88213121947891e-06	200	0.00330617156830499	0.00317126298042898	0.0060270149835606	29977.8472546634	106376.17658639	102035.488430791	193919.401015463	104075.709956065	109078.609821341
Fsylvatica	AllSamples	3.88218531429822e-06	200	0.00330617156830499	0.00317126298042898	0.0060270149835606	29978.2649752759	106376.17658639	102035.488430791	193919.401015463	104075.709956065	109078.609821341
Fsylvatica	AllSamples	3.88218531429822e-06	200	0.00330617156830499	0.00317126298042898	0.0060270149835606	29978.2649752759	106376.17658639	102035.488430791	193919.401015463	104075.709956065	109078.609821341
Fsylvatica	AllSamples	3.8821939523246e-06	200	0.00330617156830499	0.00317126298042898	0.0060270149835606	29978.3316781823	106376.17658639	102035.488430791	193919.401015463	104075.709956065	109078.609821341
Fsylvatica	AllSamples	3.8821939523246e-06	200	0.00330617156830499	0.00317126298042898	0.0060270149835606	29978.3316781823	106376.17658639	102035.488430791	193919.401015463	104075.709956065	109078.609821341
Fsylvatica	AllSamples	3.88219782628716e-06	200	0.00330617156830499	0.00317126298042898	0.0060270149835606	29978.3615929511	106376.17658639	102035.488430791	193919.401015463	104075.709956065	109078.609821341
Fsylvatica	AllSamples	3.88219782628716e-06	200	0.00330617156830499	0.00317126298042898	0.0060270149835606	29978.3615929511	106376.17658639	102035.488430791	193919.401015463	104075.709956065	109078.609821341
Fsylvatica	AllSamples	3.8822300201921e-06	200	0.00330617156830499	0.00317126298042898	0.0060270149835606	29978.6101945336	106376.17658639	102035.488430791	193919.401015463	104075.709956065	109078.609821341
Fsylvatica	AllSamples	3.8822300201921e-06	200	0.00330617156830499	0.00317126298042898	0.0060270149835606	29978.6101945336	106376.17658639	102035.488430791	193919.401015463	104075.709956065	109078.609821341
Fsylvatica	AllSamples	3.88229082201854e-06	200	0.00330617156830499	0.00317126298042898	0.0060270149835606	29979.0797067069	106376.17658639	102035.488430791	193919.401015463	104075.709956065	109078.609821341
Fsylvatica	AllSamples	3.88229082201854e-06	200	0.00330617156830499	0.00317126298042898	0.0060270149835606	29979.0797067069	106376.17658639	102035.488430791	193919.401015463	104075.709956065	109078.609821341
Fsylvatica	AllSamples	3.88235750706834e-06	200	0.00330617156830499	0.00317126298042898	0.0060270149835606	29979.5946491764	106376.17658639	102035.488430791	193919.401015463	104075.709956065	109078.609821341
Fsylvatica	AllSamples	3.88235750706834e-06	200	0.00330617156830499	0.00317126298042898	0.0060270149835606	29979.5946491764	106376.17658639	102035.488430791	193919.401015463	104075.709956065	109078.609821341
Fsylvatica	AllSamples	3.88238247590287e-06	200	0.00330617156830499	0.00317126298042898	0.0060270149835606	29979.7874587094	106376.17658639	102035.488430791	193919.401015463	104075.709956065	109078.609821341
Fsylvatica	AllSamples	3.88238247590287e-06	200	0.00330617156830499	0.00317126298042898	0.0060270149835606	29979.7874587094	106376.17658639	102035.488430791	193919.401015463	104075.709956065	109078.609821341
Fsylvatica	AllSamples	3.882427105058e-06	200	0.00330617156830499	0.00317126298042898	0.0060270149835606	29980.13208539	106376.17658639	102035.488430791	193919.401015463	104075.709956065	109078.609821341
Fsylvatica	AllSamples	3.882427105058e-06	200	0.00330617156830499	0.00317126298042898	0.0060270149835606	29980.13208539	106376.17658639	102035.488430791	193919.401015463	104075.709956065	109078.609821341
Fsylvatica	AllSamples	3.88256379029733e-06	200	0.00330617156830499	0.00317126298042898	0.0060270149835606	29981.1875698635	106376.17658639	102035.488430791	193919.401015463	104075.709956065	109078.609821341
Fsylvatica	AllSamples	3.88256379029733e-06	200	0.00330617156830499	0.00317126298042898	0.0060270149835606	29981.1875698635	106376.17658639	102035.488430791	193919.401015463	104075.709956065	109078.609821341
Fsylvatica	AllSamples	3.8825645758288e-06	200	0.00330617156830499	0.00317126298042898	0.0060270149835606	29981.1936357436	106376.17658639	102035.488430791	193919.401015463	104075.709956065	109078.609821341
Fsylvatica	AllSamples	3.8825645758288e-06	200	0.00330617156830499	0.00317126298042898	0.0060270149835606	29981.1936357436	106376.17658639	102035.488430791	193919.401015463	104075.709956065	109078.609821341
Fsylvatica	AllSamples	3.88257356464502e-06	200	0.00330617156830499	0.00317126298042898	0.0060270149835606	29981.2630474519	106376.17658639	102035.488430791	193919.401015463	104075.709956065	109078.609821341
Fsylvatica	AllSamples	3.88257356464502e-06	200	0.00330617156830499	0.00317126298042898	0.0060270149835606	29981.2630474519	106376.17658639	102035.488430791	193919.401015463	104075.709956065	109078.609821341
Fsylvatica	AllSamples	3.88257658599082e-06	200	0.00330617156830499	0.00317126298042898	0.0060270149835606	29981.2863783075	106376.17658639	102035.488430791	193919.401015463	104075.709956065	109078.609821341
Fsylvatica	AllSamples	3.88257658599082e-06	200	0.00330617156830499	0.00317126298042898	0.0060270149835606	29981.2863783075	106376.17658639	102035.488430791	193919.401015463	104075.709956065	109078.609821341
Fsylvatica	AllSamples	3.88258638987263e-06	200	0.00330617156830499	0.00317126298042898	0.0060270149835606	29981.3620839585	106376.17658639	102035.488430791	193919.401015463	104075.709956065	109078.609821341
Fsylvatica	AllSamples	3.88258638987263e-06	200	0.00330617156830499	0.00317126298042898	0.0060270149835606	29981.3620839585	106376.17658639	102035.488430791	193919.401015463	104075.709956065	109078.609821341
Fsylvatica	AllSamples	3.88264004248288e-06	200	0.00330617156830499	0.00317126298042898	0.0060270149835606	29981.7763898292	106376.17658639	102035.488430791	193919.401015463	104075.709956065	109078.609821341
Fsylvatica	AllSamples	3.88264004248288e-06	200	0.00330617156830499	0.00317126298042898	0.0060270149835606	29981.7763898292	106376.17658639	102035.488430791	193919.401015463	104075.709956065	109078.609821341
Fsylvatica	AllSamples	3.88271110525551e-06	200	0.00330617156830499	0.00317126298042898	0.0060270149835606	29982.3251371082	106376.17658639	102035.488430791	193919.401015463	104075.709956065	109078.609821341
Fsylvatica	AllSamples	3.88271110525551e-06	200	0.00330617156830499	0.00317126298042898	0.0060270149835606	29982.3251371082	106376.17658639	102035.488430791	193919.401015463	104075.709956065	109078.609821341
Fsylvatica	AllSamples	3.88273007789062e-06	200	0.00330617156830499	0.00317126298042898	0.0060270149835606	29982.471643943	106376.17658639	102035.488430791	193919.401015463	104075.709956065	109078.609821341
Fsylvatica	AllSamples	3.88273007789062e-06	200	0.00330617156830499	0.00317126298042898	0.0060270149835606	29982.471643943	106376.17658639	102035.488430791	193919.401015463	104075.709956065	109078.609821341
Fsylvatica	AllSamples	3.88292637402033e-06	200	0.00330617156830499	0.00317126298042898	0.0060270149835606	29983.9874441724	106376.17658639	102035.488430791	193919.401015463	104075.709956065	109078.609821341
Fsylvatica	AllSamples	3.88292637402033e-06	200	0.00330617156830499	0.00317126298042898	0.0060270149835606	29983.9874441724	106376.17658639	102035.488430791	193919.401015463	104075.709956065	109078.609821341
Fsylvatica	AllSamples	3.8829274005655e-06	200	0.00330617156830499	0.00317126298042898	0.0060270149835606	29983.9953711622	106376.17658639	102035.488430791	193919.401015463	104075.709956065	109078.609821341
Fsylvatica	AllSamples	3.8829274005655e-06	200	0.00330617156830499	0.00317126298042898	0.0060270149835606	29983.9953711622	106376.17658639	102035.488430791	193919.401015463	104075.709956065	109078.609821341
Fsylvatica	AllSamples	3.88305205249468e-06	200	0.00330617156830499	0.00317126298042898	0.0060270149835606	29984.9579343218	106376.17658639	102035.488430791	193919.401015463	104075.709956065	109078.609821341
Fsylvatica	AllSamples	3.88305205249468e-06	200	0.00330617156830499	0.00317126298042898	0.0060270149835606	29984.9579343218	106376.17658639	102035.488430791	193919.401015463	104075.709956065	109078.609821341
Fsylvatica	AllSamples	3.8830812367662e-06	200	0.00330617156830499	0.00317126298042898	0.0060270149835606	29985.1832954919	106376.17658639	102035.488430791	193919.401015463	104075.709956065	109078.609821341
Fsylvatica	AllSamples	3.8830812367662e-06	200	0.00330617156830499	0.00317126298042898	0.0060270149835606	29985.1832954919	106376.17658639	102035.488430791	193919.401015463	104075.709956065	109078.609821341
Fsylvatica	AllSamples	3.88324495733976e-06	200	0.00330617156830499	0.00317126298042898	0.0060270149835606	29986.4475470252	106376.17658639	102035.488430791	193919.401015463	104075.709956065	109078.609821341
Fsylvatica	AllSamples	3.88324495733976e-06	200	0.00330617156830499	0.00317126298042898	0.0060270149835606	29986.4475470252	106376.17658639	102035.488430791	193919.401015463	104075.709956065	109078.609821341
Fsylvatica	AllSamples	3.88326910548904e-06	200	0.00330617156830499	0.00317126298042898	0.0060270149835606	29986.6340192204	106376.17658639	102035.488430791	193919.401015463	104075.709956065	109078.609821341
Fsylvatica	AllSamples	3.88326910548904e-06	200	0.00330617156830499	0.00317126298042898	0.0060270149835606	29986.6340192204	106376.17658639	102035.488430791	193919.401015463	104075.709956065	109078.609821341
Fsylvatica	AllSamples	3.88338801607486e-06	200	0.00330617156830499	0.00317126298042898	0.0060270149835606	29987.5522476823	106376.17658639	102035.488430791	193919.401015463	104075.709956065	109078.609821341
Fsylvatica	AllSamples	3.88338801607486e-06	200	0.00330617156830499	0.00317126298042898	0.0060270149835606	29987.5522476823	106376.17658639	102035.488430791	193919.401015463	104075.709956065	109078.609821341
Fsylvatica	AllSamples	3.88354791248075e-06	200	0.00330617156830499	0.00317126298042898	0.0060270149835606	29988.7869689633	106376.17658639	102035.488430791	193919.401015463	104075.709956065	109078.609821341
Fsylvatica	AllSamples	3.88354791248075e-06	200	0.00330617156830499	0.00317126298042898	0.0060270149835606	29988.7869689633	106376.17658639	102035.488430791	193919.401015463	104075.709956065	109078.609821341
Fsylvatica	AllSamples	3.88356325230201e-06	200	0.00330617156830499	0.00317126298042898	0.0060270149835606	29988.9054231815	106376.17658639	102035.488430791	193919.401015463	104075.709956065	109078.609821341
Fsylvatica	AllSamples	3.88356325230201e-06	200	0.00330617156830499	0.00317126298042898	0.0060270149835606	29988.9054231815	106376.17658639	102035.488430791	193919.401015463	104075.709956065	109078.609821341
Fsylvatica	AllSamples	3.88360901950189e-06	200	0.00330617156830499	0.00317126298042898	0.0060270149835606	29989.2588378524	106376.17658639	102035.488430791	193919.401015463	104075.709956065	109078.609821341
Fsylvatica	AllSamples	3.88360901950189e-06	200	0.00330617156830499	0.00317126298042898	0.0060270149835606	29989.2588378524	106376.17658639	102035.488430791	193919.401015463	104075.709956065	109078.609821341
Fsylvatica	AllSamples	3.88378278116173e-06	200	0.00330617156830499	0.00317126298042898	0.0060270149835606	29990.6006267315	106376.17658639	102035.488430791	193919.401015463	104075.709956065	109078.609821341
Fsylvatica	AllSamples	3.88378278116173e-06	200	0.00330617156830499	0.00317126298042898	0.0060270149835606	29990.6006267315	106376.17658639	102035.488430791	193919.401015463	104075.709956065	109078.609821341
Fsylvatica	AllSamples	3.88384047827608e-06	200	0.00330617156830499	0.00317126298042898	0.0060270149835606	29991.046164294	106376.17658639	102035.488430791	193919.401015463	104075.709956065	109078.609821341
Fsylvatica	AllSamples	3.88384047827608e-06	200	0.00330617156830499	0.00317126298042898	0.0060270149835606	29991.046164294	106376.17658639	102035.488430791	193919.401015463	104075.709956065	109078.609821341
Fsylvatica	AllSamples	3.88385180498273e-06	200	0.00330617156830499	0.00317126298042898	0.0060270149835606	29991.1336292103	106376.17658639	102035.488430791	193919.401015463	104075.709956065	109078.609821341
Fsylvatica	AllSamples	3.88385180498273e-06	200	0.00330617156830499	0.00317126298042898	0.0060270149835606	29991.1336292103	106376.17658639	102035.488430791	193919.401015463	104075.709956065	109078.609821341
Fsylvatica	AllSamples	3.88399362909419e-06	200	0.00330617156830499	0.00317126298042898	0.0060270149835606	29992.2287960941	106376.17658639	102035.488430791	193919.401015463	104075.709956065	109078.609821341
Fsylvatica	AllSamples	3.88399362909419e-06	200	0.00330617156830499	0.00317126298042898	0.0060270149835606	29992.2287960941	106376.17658639	102035.488430791	193919.401015463	104075.709956065	109078.609821341
Fsylvatica	AllSamples	3.88414013730685e-06	200	0.00330617156830499	0.00317126298042898	0.0060270149835606	29993.3601336436	106376.17658639	102035.488430791	193919.401015463	104075.709956065	109078.609821341
Fsylvatica	AllSamples	3.88414013730685e-06	200	0.00330617156830499	0.00317126298042898	0.0060270149835606	29993.3601336436	106376.17658639	102035.488430791	193919.401015463	104075.709956065	109078.609821341
Fsylvatica	AllSamples	3.88414275635209e-06	200	0.00330617156830499	0.00317126298042898	0.0060270149835606	29993.3803579312	106376.17658639	102035.488430791	193919.401015463	104075.709956065	109078.609821341
Fsylvatica	AllSamples	3.88414275635209e-06	200	0.00330617156830499	0.00317126298042898	0.0060270149835606	29993.3803579312	106376.17658639	102035.488430791	193919.401015463	104075.709956065	109078.609821341
Fsylvatica	AllSamples	3.88417881699285e-06	200	0.00330617156830499	0.00317126298042898	0.0060270149835606	29993.6588184776	106376.17658639	102035.488430791	193919.401015463	104075.709956065	109078.609821341
Fsylvatica	AllSamples	3.88417881699285e-06	200	0.00330617156830499	0.00317126298042898	0.0060270149835606	29993.6588184776	106376.17658639	102035.488430791	193919.401015463	104075.709956065	109078.609821341
Fsylvatica	AllSamples	3.88429116913702e-06	200	0.00330617156830499	0.00317126298042898	0.0060270149835606	29994.5264026025	106376.17658639	102035.488430791	193919.401015463	104075.709956065	109078.609821341
Fsylvatica	AllSamples	3.88429116913702e-06	200	0.00330617156830499	0.00317126298042898	0.0060270149835606	29994.5264026025	106376.17658639	102035.488430791	193919.401015463	104075.709956065	109078.609821341
Fsylvatica	AllSamples	3.88430298330015e-06	200	0.00330617156830499	0.00317126298042898	0.0060270149835606	29994.6176316614	106376.17658639	102035.488430791	193919.401015463	104075.709956065	109078.609821341
Fsylvatica	AllSamples	3.88430298330015e-06	200	0.00330617156830499	0.00317126298042898	0.0060270149835606	29994.6176316614	106376.17658639	102035.488430791	193919.401015463	104075.709956065	109078.609821341
Fsylvatica	AllSamples	3.88447110917331e-06	200	0.00330617156830499	0.00317126298042898	0.0060270149835606	29995.9159009522	106376.17658639	102035.488430791	193919.401015463	104075.709956065	109078.609821341
Fsylvatica	AllSamples	3.88447110917331e-06	200	0.00330617156830499	0.00317126298042898	0.0060270149835606	29995.9159009522	106376.17658639	102035.488430791	193919.401015463	104075.709956065	109078.609821341
Fsylvatica	AllSamples	3.88456373110018e-06	200	0.00330617156830499	0.00317126298042898	0.0060270149835606	29996.6311281867	106376.17658639	102035.488430791	193919.401015463	104075.709956065	109078.609821341
Fsylvatica	AllSamples	3.88456373110018e-06	200	0.00330617156830499	0.00317126298042898	0.0060270149835606	29996.6311281867	106376.17658639	102035.488430791	193919.401015463	104075.709956065	109078.609821341
Fsylvatica	AllSamples	3.88457521470497e-06	200	0.00330617156830499	0.00317126298042898	0.0060270149835606	29996.7198046716	106376.17658639	102035.488430791	193919.401015463	104075.709956065	109078.609821341
Fsylvatica	AllSamples	3.88457521470497e-06	200	0.00330617156830499	0.00317126298042898	0.0060270149835606	29996.7198046716	106376.17658639	102035.488430791	193919.401015463	104075.709956065	109078.609821341
Fsylvatica	AllSamples	3.88470242366206e-06	200	0.00330617156830499	0.00317126298042898	0.0060270149835606	29997.7021132205	106376.17658639	102035.488430791	193919.401015463	104075.709956065	109078.609821341
Fsylvatica	AllSamples	3.88470242366206e-06	200	0.00330617156830499	0.00317126298042898	0.0060270149835606	29997.7021132205	106376.17658639	102035.488430791	193919.401015463	104075.709956065	109078.609821341
Fsylvatica	AllSamples	3.88494751438494e-06	200	0.00330617156830499	0.00317126298042898	0.0060270149835606	29999.5947056752	106376.17658639	102035.488430791	193919.401015463	104075.709956065	109078.609821341
Fsylvatica	AllSamples	3.88494751438494e-06	200	0.00330617156830499	0.00317126298042898	0.0060270149835606	29999.5947056752	106376.17658639	102035.488430791	193919.401015463	104075.709956065	109078.609821341
Fsylvatica	AllSamples	3.88503951090948e-06	200	0.00330617156830499	0.00317126298042898	0.0060270149835606	30000.3051035481	106376.17658639	102035.488430791	193919.401015463	104075.709956065	109078.609821341
Fsylvatica	AllSamples	3.88503951090948e-06	200	0.00330617156830499	0.00317126298042898	0.0060270149835606	30000.3051035481	106376.17658639	102035.488430791	193919.401015463	104075.709956065	109078.609821341
Fsylvatica	AllSamples	3.88523877700644e-06	200	0.00330617156830499	0.00317126298042898	0.0060270149835606	30001.8438378876	106376.17658639	102035.488430791	193919.401015463	104075.709956065	109078.609821341
Fsylvatica	AllSamples	3.88523877700644e-06	200	0.00330617156830499	0.00317126298042898	0.0060270149835606	30001.8438378876	106376.17658639	102035.488430791	193919.401015463	104075.709956065	109078.609821341
Fsylvatica	AllSamples	3.88565484037489e-06	200	0.00330617156830499	0.00317126298042898	0.0060270149835606	30005.0566824316	106376.17658639	102035.488430791	193919.401015463	104075.709956065	109078.609821341
Fsylvatica	AllSamples	3.88565484037489e-06	200	0.00330617156830499	0.00317126298042898	0.0060270149835606	30005.0566824316	106376.17658639	102035.488430791	193919.401015463	104075.709956065	109078.609821341
Fsylvatica	AllSamples	3.88577338299026e-06	200	0.00330617156830499	0.00317126298042898	0.0060270149835606	30005.9720694229	106376.17658639	102035.488430791	193919.401015463	104075.709956065	109078.609821341
Fsylvatica	AllSamples	3.88577338299026e-06	200	0.00330617156830499	0.00317126298042898	0.0060270149835606	30005.9720694229	106376.17658639	102035.488430791	193919.401015463	104075.709956065	109078.609821341
Fsylvatica	AllSamples	3.88588318146232e-06	200	0.00330617156830499	0.00317126298042898	0.0060270149835606	30006.8199340719	106376.17658639	102035.488430791	193919.401015463	104075.709956065	109078.609821341
Fsylvatica	AllSamples	3.88588318146232e-06	200	0.00330617156830499	0.00317126298042898	0.0060270149835606	30006.8199340719	106376.17658639	102035.488430791	193919.401015463	104075.709956065	109078.609821341
Fsylvatica	AllSamples	3.88612258165877e-06	200	0.00330617156830499	0.00317126298042898	0.0060270149835606	30008.6685842376	106376.17658639	102035.488430791	193919.401015463	104075.709956065	109078.609821341
Fsylvatica	AllSamples	3.88612258165877e-06	200	0.00330617156830499	0.00317126298042898	0.0060270149835606	30008.6685842376	106376.17658639	102035.488430791	193919.401015463	104075.709956065	109078.609821341
Fsylvatica	AllSamples	3.88630624206421e-06	200	0.00330617156830499	0.00317126298042898	0.0060270149835606	30010.0868113066	106376.17658639	102035.488430791	193919.401015463	104075.709956065	109078.609821341
Fsylvatica	AllSamples	3.88630624206421e-06	200	0.00330617156830499	0.00317126298042898	0.0060270149835606	30010.0868113066	106376.17658639	102035.488430791	193919.401015463	104075.709956065	109078.609821341
Fsylvatica	AllSamples	3.88632866820621e-06	200	0.00330617156830499	0.00317126298042898	0.0060270149835606	30010.2599861483	106376.17658639	102035.488430791	193919.401015463	104075.709956065	109078.609821341
Fsylvatica	AllSamples	3.88632866820621e-06	200	0.00330617156830499	0.00317126298042898	0.0060270149835606	30010.2599861483	106376.17658639	102035.488430791	193919.401015463	104075.709956065	109078.609821341
Fsylvatica	AllSamples	3.88636835241155e-06	200	0.00330617156830499	0.00317126298042898	0.0060270149835606	30010.5664278885	106376.17658639	102035.488430791	193919.401015463	104075.709956065	109078.609821341
Fsylvatica	AllSamples	3.88636835241155e-06	200	0.00330617156830499	0.00317126298042898	0.0060270149835606	30010.5664278885	106376.17658639	102035.488430791	193919.401015463	104075.709956065	109078.609821341
Fsylvatica	AllSamples	3.88641839173948e-06	200	0.00330617156830499	0.00317126298042898	0.0060270149835606	30010.9528319651	106376.17658639	102035.488430791	193919.401015463	104075.709956065	109078.609821341
Fsylvatica	AllSamples	3.88641839173948e-06	200	0.00330617156830499	0.00317126298042898	0.0060270149835606	30010.9528319651	106376.17658639	102035.488430791	193919.401015463	104075.709956065	109078.609821341
Fsylvatica	AllSamples	3.88646160689647e-06	200	0.00330617156830499	0.00317126298042898	0.0060270149835606	30011.2865397411	106376.17658639	102035.488430791	193919.401015463	104075.709956065	109078.609821341
Fsylvatica	AllSamples	3.88646160689647e-06	200	0.00330617156830499	0.00317126298042898	0.0060270149835606	30011.2865397411	106376.17658639	102035.488430791	193919.401015463	104075.709956065	109078.609821341
Fsylvatica	AllSamples	3.88650989996134e-06	200	0.00330617156830499	0.00317126298042898	0.0060270149835606	30011.6594591609	106376.17658639	102035.488430791	193919.401015463	104075.709956065	109078.609821341
Fsylvatica	AllSamples	3.88650989996134e-06	200	0.00330617156830499	0.00317126298042898	0.0060270149835606	30011.6594591609	106376.17658639	102035.488430791	193919.401015463	104075.709956065	109078.609821341
Fsylvatica	AllSamples	3.88659587707815e-06	200	0.00330617156830499	0.00317126298042898	0.0060270149835606	30012.3233751209	106376.17658639	102035.488430791	193919.401015463	104075.709956065	109078.609821341
Fsylvatica	AllSamples	3.88659587707815e-06	200	0.00330617156830499	0.00317126298042898	0.0060270149835606	30012.3233751209	106376.17658639	102035.488430791	193919.401015463	104075.709956065	109078.609821341
Fsylvatica	AllSamples	3.88665339670074e-06	200	0.00330617156830499	0.00317126298042898	0.0060270149835606	30012.7675420907	106376.17658639	102035.488430791	193919.401015463	104075.709956065	109078.609821341
Fsylvatica	AllSamples	3.88665339670074e-06	200	0.00330617156830499	0.00317126298042898	0.0060270149835606	30012.7675420907	106376.17658639	102035.488430791	193919.401015463	104075.709956065	109078.609821341
Fsylvatica	AllSamples	3.886712395591e-06	200	0.00330617156830499	0.00317126298042898	0.0060270149835606	30013.2231319768	106376.17658639	102035.488430791	193919.401015463	104075.709956065	109078.609821341
Fsylvatica	AllSamples	3.886712395591e-06	200	0.00330617156830499	0.00317126298042898	0.0060270149835606	30013.2231319768	106376.17658639	102035.488430791	193919.401015463	104075.709956065	109078.609821341
Fsylvatica	AllSamples	3.88671514646086e-06	200	0.00330617156830499	0.00317126298042898	0.0060270149835606	30013.2443742152	106376.17658639	102035.488430791	193919.401015463	104075.709956065	109078.609821341
Fsylvatica	AllSamples	3.88671514646086e-06	200	0.00330617156830499	0.00317126298042898	0.0060270149835606	30013.2443742152	106376.17658639	102035.488430791	193919.401015463	104075.709956065	109078.609821341
Fsylvatica	AllSamples	3.88679629202251e-06	200	0.00330617156830499	0.00317126298042898	0.0060270149835606	30013.8709808688	106376.17658639	102035.488430791	193919.401015463	104075.709956065	109078.609821341
Fsylvatica	AllSamples	3.88679629202251e-06	200	0.00330617156830499	0.00317126298042898	0.0060270149835606	30013.8709808688	106376.17658639	102035.488430791	193919.401015463	104075.709956065	109078.609821341
Fsylvatica	AllSamples	3.88693265616311e-06	200	0.00330617156830499	0.00317126298042898	0.0060270149835606	30014.9239858155	106376.17658639	102035.488430791	193919.401015463	104075.709956065	109078.609821341
Fsylvatica	AllSamples	3.88693265616311e-06	200	0.00330617156830499	0.00317126298042898	0.0060270149835606	30014.9239858155	106376.17658639	102035.488430791	193919.401015463	104075.709956065	109078.609821341
Fsylvatica	AllSamples	3.88693914547962e-06	200	0.00330617156830499	0.00317126298042898	0.0060270149835606	30014.9740963677	106376.17658639	102035.488430791	193919.401015463	104075.709956065	109078.609821341
Fsylvatica	AllSamples	3.88693914547962e-06	200	0.00330617156830499	0.00317126298042898	0.0060270149835606	30014.9740963677	106376.17658639	102035.488430791	193919.401015463	104075.709956065	109078.609821341
Fsylvatica	AllSamples	3.88695873785604e-06	200	0.00330617156830499	0.00317126298042898	0.0060270149835606	30015.1253888498	106376.17658639	102035.488430791	193919.401015463	104075.709956065	109078.609821341
Fsylvatica	AllSamples	3.88695873785604e-06	200	0.00330617156830499	0.00317126298042898	0.0060270149835606	30015.1253888498	106376.17658639	102035.488430791	193919.401015463	104075.709956065	109078.609821341
Fsylvatica	AllSamples	3.88696523398595e-06	200	0.00330617156830499	0.00317126298042898	0.0060270149835606	30015.175552015	106376.17658639	102035.488430791	193919.401015463	104075.709956065	109078.609821341
Fsylvatica	AllSamples	3.88696523398595e-06	200	0.00330617156830499	0.00317126298042898	0.0060270149835606	30015.175552015	106376.17658639	102035.488430791	193919.401015463	104075.709956065	109078.609821341
Fsylvatica	AllSamples	3.88702519232187e-06	200	0.00330617156830499	0.00317126298042898	0.0060270149835606	30015.6385507481	106376.17658639	102035.488430791	193919.401015463	104075.709956065	109078.609821341
Fsylvatica	AllSamples	3.88702519232187e-06	200	0.00330617156830499	0.00317126298042898	0.0060270149835606	30015.6385507481	106376.17658639	102035.488430791	193919.401015463	104075.709956065	109078.609821341
Fsylvatica	AllSamples	3.88707974192413e-06	200	0.00330617156830499	0.00317126298042898	0.0060270149835606	30016.0597831979	106376.17658639	102035.488430791	193919.401015463	104075.709956065	109078.609821341
Fsylvatica	AllSamples	3.88707974192413e-06	200	0.00330617156830499	0.00317126298042898	0.0060270149835606	30016.0597831979	106376.17658639	102035.488430791	193919.401015463	104075.709956065	109078.609821341
Fsylvatica	AllSamples	3.88728680671382e-06	200	0.00330617156830499	0.00317126298042898	0.0060270149835606	30017.6587391028	106376.17658639	102035.488430791	193919.401015463	104075.709956065	109078.609821341
Fsylvatica	AllSamples	3.88728680671382e-06	200	0.00330617156830499	0.00317126298042898	0.0060270149835606	30017.6587391028	106376.17658639	102035.488430791	193919.401015463	104075.709956065	109078.609821341
Fsylvatica	AllSamples	3.88737692484472e-06	200	0.00330617156830499	0.00317126298042898	0.0060270149835606	30018.3546320056	106376.17658639	102035.488430791	193919.401015463	104075.709956065	109078.609821341
Fsylvatica	AllSamples	3.88737692484472e-06	200	0.00330617156830499	0.00317126298042898	0.0060270149835606	30018.3546320056	106376.17658639	102035.488430791	193919.401015463	104075.709956065	109078.609821341
Fsylvatica	AllSamples	3.8874427279399e-06	200	0.00330617156830499	0.00317126298042898	0.0060270149835606	30018.8627640147	106376.17658639	102035.488430791	193919.401015463	104075.709956065	109078.609821341
Fsylvatica	AllSamples	3.8874427279399e-06	200	0.00330617156830499	0.00317126298042898	0.0060270149835606	30018.8627640147	106376.17658639	102035.488430791	193919.401015463	104075.709956065	109078.609821341
Fsylvatica	AllSamples	3.88750109918135e-06	200	0.00330617156830499	0.00317126298042898	0.0060270149835606	30019.3135071919	106376.17658639	102035.488430791	193919.401015463	104075.709956065	109078.609821341
Fsylvatica	AllSamples	3.88750109918135e-06	200	0.00330617156830499	0.00317126298042898	0.0060270149835606	30019.3135071919	106376.17658639	102035.488430791	193919.401015463	104075.709956065	109078.609821341
Fsylvatica	AllSamples	3.88762050423739e-06	200	0.00330617156830499	0.00317126298042898	0.0060270149835606	30020.2355539567	106376.17658639	102035.488430791	193919.401015463	104075.709956065	109078.609821341
Fsylvatica	AllSamples	3.88762050423739e-06	200	0.00330617156830499	0.00317126298042898	0.0060270149835606	30020.2355539567	106376.17658639	102035.488430791	193919.401015463	104075.709956065	109078.609821341
Fsylvatica	AllSamples	3.8880617542495e-06	200	0.00330617156830499	0.00317126298042898	0.0060270149835606	30023.6428899575	106376.17658639	102035.488430791	193919.401015463	104075.709956065	109078.609821341
Fsylvatica	AllSamples	3.8880617542495e-06	200	0.00330617156830499	0.00317126298042898	0.0060270149835606	30023.6428899575	106376.17658639	102035.488430791	193919.401015463	104075.709956065	109078.609821341
Fsylvatica	AllSamples	3.88811230341536e-06	200	0.00330617156830499	0.00317126298042898	0.0060270149835606	30024.0332310067	106376.17658639	102035.488430791	193919.401015463	104075.709956065	109078.609821341
Fsylvatica	AllSamples	3.88811230341536e-06	200	0.00330617156830499	0.00317126298042898	0.0060270149835606	30024.0332310067	106376.17658639	102035.488430791	193919.401015463	104075.709956065	109078.609821341
Fsylvatica	AllSamples	3.88818340102487e-06	200	0.00330617156830499	0.00317126298042898	0.0060270149835606	30024.5822472963	106376.17658639	102035.488430791	193919.401015463	104075.709956065	109078.609821341
Fsylvatica	AllSamples	3.88818340102487e-06	200	0.00330617156830499	0.00317126298042898	0.0060270149835606	30024.5822472963	106376.17658639	102035.488430791	193919.401015463	104075.709956065	109078.609821341
Fsylvatica	AllSamples	3.88833371415277e-06	200	0.00330617156830499	0.00317126298042898	0.0060270149835606	30025.7429664307	106376.17658639	102035.488430791	193919.401015463	104075.709956065	109078.609821341
Fsylvatica	AllSamples	3.88833371415277e-06	200	0.00330617156830499	0.00317126298042898	0.0060270149835606	30025.7429664307	106376.17658639	102035.488430791	193919.401015463	104075.709956065	109078.609821341
Fsylvatica	AllSamples	3.88843084921185e-06	200	0.00330617156830499	0.00317126298042898	0.0060270149835606	30026.4930441069	106376.17658639	102035.488430791	193919.401015463	104075.709956065	109078.609821341
Fsylvatica	AllSamples	3.88843084921185e-06	200	0.00330617156830499	0.00317126298042898	0.0060270149835606	30026.4930441069	106376.17658639	102035.488430791	193919.401015463	104075.709956065	109078.609821341
Fsylvatica	AllSamples	3.88856167838672e-06	200	0.00330617156830499	0.00317126298042898	0.0060270149835606	30027.5033080056	106376.17658639	102035.488430791	193919.401015463	104075.709956065	109078.609821341
Fsylvatica	AllSamples	3.88856167838672e-06	200	0.00330617156830499	0.00317126298042898	0.0060270149835606	30027.5033080056	106376.17658639	102035.488430791	193919.401015463	104075.709956065	109078.609821341
Fsylvatica	AllSamples	3.88859974674905e-06	200	0.00330617156830499	0.00317126298042898	0.0060270149835606	30027.7972721934	106376.17658639	102035.488430791	193919.401015463	104075.709956065	109078.609821341
Fsylvatica	AllSamples	3.88859974674905e-06	200	0.00330617156830499	0.00317126298042898	0.0060270149835606	30027.7972721934	106376.17658639	102035.488430791	193919.401015463	104075.709956065	109078.609821341
Fsylvatica	AllSamples	3.88875925420106e-06	200	0.00330617156830499	0.00317126298042898	0.0060270149835606	30029.0289899695	106376.17658639	102035.488430791	193919.401015463	104075.709956065	109078.609821341
Fsylvatica	AllSamples	3.88875925420106e-06	200	0.00330617156830499	0.00317126298042898	0.0060270149835606	30029.0289899695	106376.17658639	102035.488430791	193919.401015463	104075.709956065	109078.609821341
Fsylvatica	AllSamples	3.88917950713614e-06	200	0.00330617156830499	0.00317126298042898	0.0060270149835606	30032.2741863795	106376.17658639	102035.488430791	193919.401015463	104075.709956065	109078.609821341
Fsylvatica	AllSamples	3.88917950713614e-06	200	0.00330617156830499	0.00317126298042898	0.0060270149835606	30032.2741863795	106376.17658639	102035.488430791	193919.401015463	104075.709956065	109078.609821341
Fsylvatica	AllSamples	3.88933453457931e-06	200	0.00330617156830499	0.00317126298042898	0.0060270149835606	30033.4713094928	106376.17658639	102035.488430791	193919.401015463	104075.709956065	109078.609821341
Fsylvatica	AllSamples	3.88933453457931e-06	200	0.00330617156830499	0.00317126298042898	0.0060270149835606	30033.4713094928	106376.17658639	102035.488430791	193919.401015463	104075.709956065	109078.609821341
Fsylvatica	AllSamples	3.88947463082842e-06	200	0.00330617156830499	0.00317126298042898	0.0060270149835606	30034.5531338102	106376.17658639	102035.488430791	193919.401015463	104075.709956065	109078.609821341
Fsylvatica	AllSamples	3.88947463082842e-06	200	0.00330617156830499	0.00317126298042898	0.0060270149835606	30034.5531338102	106376.17658639	102035.488430791	193919.401015463	104075.709956065	109078.609821341
Fsylvatica	AllSamples	3.88951741372262e-06	200	0.00330617156830499	0.00317126298042898	0.0060270149835606	30034.8835036495	106376.17658639	102035.488430791	193919.401015463	104075.709956065	109078.609821341
Fsylvatica	AllSamples	3.88951741372262e-06	200	0.00330617156830499	0.00317126298042898	0.0060270149835606	30034.8835036495	106376.17658639	102035.488430791	193919.401015463	104075.709956065	109078.609821341
Fsylvatica	AllSamples	3.88962200457916e-06	200	0.00330617156830499	0.00317126298042898	0.0060270149835606	30035.6911550515	106376.17658639	102035.488430791	193919.401015463	104075.709956065	109078.609821341
Fsylvatica	AllSamples	3.88962200457916e-06	200	0.00330617156830499	0.00317126298042898	0.0060270149835606	30035.6911550515	106376.17658639	102035.488430791	193919.401015463	104075.709956065	109078.609821341
Fsylvatica	AllSamples	3.88964139118551e-06	200	0.00330617156830499	0.00317126298042898	0.0060270149835606	30035.8408585754	106376.17658639	102035.488430791	193919.401015463	104075.709956065	109078.609821341
Fsylvatica	AllSamples	3.88964139118551e-06	200	0.00330617156830499	0.00317126298042898	0.0060270149835606	30035.8408585754	106376.17658639	102035.488430791	193919.401015463	104075.709956065	109078.609821341
Fsylvatica	AllSamples	3.8897148186902e-06	200	0.00330617156830499	0.00317126298042898	0.0060270149835606	30036.4078663336	106376.17658639	102035.488430791	193919.401015463	104075.709956065	109078.609821341
Fsylvatica	AllSamples	3.8897148186902e-06	200	0.00330617156830499	0.00317126298042898	0.0060270149835606	30036.4078663336	106376.17658639	102035.488430791	193919.401015463	104075.709956065	109078.609821341
Fsylvatica	AllSamples	3.89004501436577e-06	200	0.00330617156830499	0.00317126298042898	0.0060270149835606	30038.9576398901	106376.17658639	102035.488430791	193919.401015463	104075.709956065	109078.609821341
Fsylvatica	AllSamples	3.89004501436577e-06	200	0.00330617156830499	0.00317126298042898	0.0060270149835606	30038.9576398901	106376.17658639	102035.488430791	193919.401015463	104075.709956065	109078.609821341
Fsylvatica	AllSamples	3.89026277882537e-06	200	0.00330617156830499	0.00317126298042898	0.0060270149835606	30040.6392187287	106376.17658639	102035.488430791	193919.401015463	104075.709956065	109078.609821341
Fsylvatica	AllSamples	3.89026277882537e-06	200	0.00330617156830499	0.00317126298042898	0.0060270149835606	30040.6392187287	106376.17658639	102035.488430791	193919.401015463	104075.709956065	109078.609821341
Fsylvatica	AllSamples	3.89043013645357e-06	200	0.00330617156830499	0.00317126298042898	0.0060270149835606	30041.931555626	106376.17658639	102035.488430791	193919.401015463	104075.709956065	109078.609821341
Fsylvatica	AllSamples	3.89043013645357e-06	200	0.00330617156830499	0.00317126298042898	0.0060270149835606	30041.931555626	106376.17658639	102035.488430791	193919.401015463	104075.709956065	109078.609821341
Fsylvatica	AllSamples	3.89051790451269e-06	200	0.00330617156830499	0.00317126298042898	0.0060270149835606	30042.6093012563	106376.17658639	102035.488430791	193919.401015463	104075.709956065	109078.609821341
Fsylvatica	AllSamples	3.89051790451269e-06	200	0.00330617156830499	0.00317126298042898	0.0060270149835606	30042.6093012563	106376.17658639	102035.488430791	193919.401015463	104075.709956065	109078.609821341
Fsylvatica	AllSamples	3.89071125146173e-06	200	0.00330617156830499	0.00317126298042898	0.0060270149835606	30044.1023278898	106376.17658639	102035.488430791	193919.401015463	104075.709956065	109078.609821341
Fsylvatica	AllSamples	3.89071125146173e-06	200	0.00330617156830499	0.00317126298042898	0.0060270149835606	30044.1023278898	106376.17658639	102035.488430791	193919.401015463	104075.709956065	109078.609821341
Fsylvatica	AllSamples	3.89090678526024e-06	200	0.00330617156830499	0.00317126298042898	0.0060270149835606	30045.6122413919	106376.17658639	102035.488430791	193919.401015463	104075.709956065	109078.609821341
Fsylvatica	AllSamples	3.89090678526024e-06	200	0.00330617156830499	0.00317126298042898	0.0060270149835606	30045.6122413919	106376.17658639	102035.488430791	193919.401015463	104075.709956065	109078.609821341
Fsylvatica	AllSamples	3.89099648281193e-06	200	0.00330617156830499	0.00317126298042898	0.0060270149835606	30046.3048865786	106376.17658639	102035.488430791	193919.401015463	104075.709956065	109078.609821341
Fsylvatica	AllSamples	3.89099648281193e-06	200	0.00330617156830499	0.00317126298042898	0.0060270149835606	30046.3048865786	106376.17658639	102035.488430791	193919.401015463	104075.709956065	109078.609821341
Fsylvatica	AllSamples	3.89113873357026e-06	200	0.00330617156830499	0.00317126298042898	0.0060270149835606	30047.4033480329	106376.17658639	102035.488430791	193919.401015463	104075.709956065	109078.609821341
Fsylvatica	AllSamples	3.89113873357026e-06	200	0.00330617156830499	0.00317126298042898	0.0060270149835606	30047.4033480329	106376.17658639	102035.488430791	193919.401015463	104075.709956065	109078.609821341
Fsylvatica	AllSamples	3.89114748178924e-06	200	0.00330617156830499	0.00317126298042898	0.0060270149835606	30047.4709018474	106376.17658639	102035.488430791	193919.401015463	104075.709956065	109078.609821341
Fsylvatica	AllSamples	3.89114748178924e-06	200	0.00330617156830499	0.00317126298042898	0.0060270149835606	30047.4709018474	106376.17658639	102035.488430791	193919.401015463	104075.709956065	109078.609821341
Fsylvatica	AllSamples	3.89118030304793e-06	200	0.00330617156830499	0.00317126298042898	0.0060270149835606	30047.7243478605	106376.17658639	102035.488430791	193919.401015463	104075.709956065	109078.609821341
Fsylvatica	AllSamples	3.89118030304793e-06	200	0.00330617156830499	0.00317126298042898	0.0060270149835606	30047.7243478605	106376.17658639	102035.488430791	193919.401015463	104075.709956065	109078.609821341
Fsylvatica	AllSamples	3.89148060737014e-06	200	0.00330617156830499	0.00317126298042898	0.0060270149835606	30050.0433001555	106376.17658639	102035.488430791	193919.401015463	104075.709956065	109078.609821341
Fsylvatica	AllSamples	3.89148060737014e-06	200	0.00330617156830499	0.00317126298042898	0.0060270149835606	30050.0433001555	106376.17658639	102035.488430791	193919.401015463	104075.709956065	109078.609821341
Fsylvatica	AllSamples	3.89155338725582e-06	200	0.00330617156830499	0.00317126298042898	0.0060270149835606	30050.6053069947	106376.17658639	102035.488430791	193919.401015463	104075.709956065	109078.609821341
Fsylvatica	AllSamples	3.89155338725582e-06	200	0.00330617156830499	0.00317126298042898	0.0060270149835606	30050.6053069947	106376.17658639	102035.488430791	193919.401015463	104075.709956065	109078.609821341
Fsylvatica	AllSamples	3.89164434048808e-06	200	0.00330617156830499	0.00317126298042898	0.0060270149835606	30051.3076485566	106376.17658639	102035.488430791	193919.401015463	104075.709956065	109078.609821341
Fsylvatica	AllSamples	3.89164434048808e-06	200	0.00330617156830499	0.00317126298042898	0.0060270149835606	30051.3076485566	106376.17658639	102035.488430791	193919.401015463	104075.709956065	109078.609821341
Fsylvatica	AllSamples	3.89179271318476e-06	200	0.00330617156830499	0.00317126298042898	0.0060270149835606	30052.4533836661	106376.17658639	102035.488430791	193919.401015463	104075.709956065	109078.609821341
Fsylvatica	AllSamples	3.89179271318476e-06	200	0.00330617156830499	0.00317126298042898	0.0060270149835606	30052.4533836661	106376.17658639	102035.488430791	193919.401015463	104075.709956065	109078.609821341
Fsylvatica	AllSamples	3.89193818434072e-06	200	0.00330617156830499	0.00317126298042898	0.0060270149835606	30053.5767130557	106376.17658639	102035.488430791	193919.401015463	104075.709956065	109078.609821341
Fsylvatica	AllSamples	3.89193818434072e-06	200	0.00330617156830499	0.00317126298042898	0.0060270149835606	30053.5767130557	106376.17658639	102035.488430791	193919.401015463	104075.709956065	109078.609821341
Fsylvatica	AllSamples	3.89194096099841e-06	200	0.00330617156830499	0.00317126298042898	0.0060270149835606	30053.5981544279	106376.17658639	102035.488430791	193919.401015463	104075.709956065	109078.609821341
Fsylvatica	AllSamples	3.89194096099841e-06	200	0.00330617156830499	0.00317126298042898	0.0060270149835606	30053.5981544279	106376.17658639	102035.488430791	193919.401015463	104075.709956065	109078.609821341
Fsylvatica	AllSamples	3.89195846192515e-06	200	0.00330617156830499	0.00317126298042898	0.0060270149835606	30053.7332967193	106376.17658639	102035.488430791	193919.401015463	104075.709956065	109078.609821341
Fsylvatica	AllSamples	3.89195846192515e-06	200	0.00330617156830499	0.00317126298042898	0.0060270149835606	30053.7332967193	106376.17658639	102035.488430791	193919.401015463	104075.709956065	109078.609821341
Fsylvatica	AllSamples	3.8920080794108e-06	200	0.00330617156830499	0.00317126298042898	0.0060270149835606	30054.1164433266	106376.17658639	102035.488430791	193919.401015463	104075.709956065	109078.609821341
Fsylvatica	AllSamples	3.8920080794108e-06	200	0.00330617156830499	0.00317126298042898	0.0060270149835606	30054.1164433266	106376.17658639	102035.488430791	193919.401015463	104075.709956065	109078.609821341
Fsylvatica	AllSamples	3.89200974360834e-06	200	0.00330617156830499	0.00317126298042898	0.0060270149835606	30054.1292942729	106376.17658639	102035.488430791	193919.401015463	104075.709956065	109078.609821341
Fsylvatica	AllSamples	3.89200974360834e-06	200	0.00330617156830499	0.00317126298042898	0.0060270149835606	30054.1292942729	106376.17658639	102035.488430791	193919.401015463	104075.709956065	109078.609821341
Fsylvatica	AllSamples	3.892097591877e-06	200	0.00330617156830499	0.00317126298042898	0.0060270149835606	30054.8076592819	106376.17658639	102035.488430791	193919.401015463	104075.709956065	109078.609821341
Fsylvatica	AllSamples	3.892097591877e-06	200	0.00330617156830499	0.00317126298042898	0.0060270149835606	30054.8076592819	106376.17658639	102035.488430791	193919.401015463	104075.709956065	109078.609821341
Fsylvatica	AllSamples	3.89218212455299e-06	200	0.00330617156830499	0.00317126298042898	0.0060270149835606	30055.4604212586	106376.17658639	102035.488430791	193919.401015463	104075.709956065	109078.609821341
Fsylvatica	AllSamples	3.89218212455299e-06	200	0.00330617156830499	0.00317126298042898	0.0060270149835606	30055.4604212586	106376.17658639	102035.488430791	193919.401015463	104075.709956065	109078.609821341
Fsylvatica	AllSamples	3.89220359864085e-06	200	0.00330617156830499	0.00317126298042898	0.0060270149835606	30055.6262443309	106376.17658639	102035.488430791	193919.401015463	104075.709956065	109078.609821341
Fsylvatica	AllSamples	3.89220359864085e-06	200	0.00330617156830499	0.00317126298042898	0.0060270149835606	30055.6262443309	106376.17658639	102035.488430791	193919.401015463	104075.709956065	109078.609821341
Fsylvatica	AllSamples	3.8923376072289e-06	200	0.00330617156830499	0.00317126298042898	0.0060270149835606	30056.6610596826	106376.17658639	102035.488430791	193919.401015463	104075.709956065	109078.609821341
Fsylvatica	AllSamples	3.8923376072289e-06	200	0.00330617156830499	0.00317126298042898	0.0060270149835606	30056.6610596826	106376.17658639	102035.488430791	193919.401015463	104075.709956065	109078.609821341
Fsylvatica	AllSamples	3.89245107919567e-06	200	0.00330617156830499	0.00317126298042898	0.0060270149835606	30057.5372910862	106376.17658639	102035.488430791	193919.401015463	104075.709956065	109078.609821341
Fsylvatica	AllSamples	3.89245107919567e-06	200	0.00330617156830499	0.00317126298042898	0.0060270149835606	30057.5372910862	106376.17658639	102035.488430791	193919.401015463	104075.709956065	109078.609821341
Fsylvatica	AllSamples	3.89250649433113e-06	200	0.00330617156830499	0.00317126298042898	0.0060270149835606	30057.9652071902	106376.17658639	102035.488430791	193919.401015463	104075.709956065	109078.609821341
Fsylvatica	AllSamples	3.89250649433113e-06	200	0.00330617156830499	0.00317126298042898	0.0060270149835606	30057.9652071902	106376.17658639	102035.488430791	193919.401015463	104075.709956065	109078.609821341
Fsylvatica	AllSamples	3.89260684805331e-06	200	0.00330617156830499	0.00317126298042898	0.0060270149835606	30058.7401394078	106376.17658639	102035.488430791	193919.401015463	104075.709956065	109078.609821341
Fsylvatica	AllSamples	3.89260684805331e-06	200	0.00330617156830499	0.00317126298042898	0.0060270149835606	30058.7401394078	106376.17658639	102035.488430791	193919.401015463	104075.709956065	109078.609821341
Fsylvatica	AllSamples	3.89261518751336e-06	200	0.00330617156830499	0.00317126298042898	0.0060270149835606	30058.8045367827	106376.17658639	102035.488430791	193919.401015463	104075.709956065	109078.609821341
Fsylvatica	AllSamples	3.89261518751336e-06	200	0.00330617156830499	0.00317126298042898	0.0060270149835606	30058.8045367827	106376.17658639	102035.488430791	193919.401015463	104075.709956065	109078.609821341
Fsylvatica	AllSamples	3.89263292590553e-06	200	0.00330617156830499	0.00317126298042898	0.0060270149835606	30058.9415127841	106376.17658639	102035.488430791	193919.401015463	104075.709956065	109078.609821341
Fsylvatica	AllSamples	3.89263292590553e-06	200	0.00330617156830499	0.00317126298042898	0.0060270149835606	30058.9415127841	106376.17658639	102035.488430791	193919.401015463	104075.709956065	109078.609821341
Fsylvatica	AllSamples	3.89269232523176e-06	200	0.00330617156830499	0.00317126298042898	0.0060270149835606	30059.4001948398	106376.17658639	102035.488430791	193919.401015463	104075.709956065	109078.609821341
Fsylvatica	AllSamples	3.89269232523176e-06	200	0.00330617156830499	0.00317126298042898	0.0060270149835606	30059.4001948398	106376.17658639	102035.488430791	193919.401015463	104075.709956065	109078.609821341
Fsylvatica	AllSamples	3.89273168337436e-06	200	0.00330617156830499	0.00317126298042898	0.0060270149835606	30059.7041187209	106376.17658639	102035.488430791	193919.401015463	104075.709956065	109078.609821341
Fsylvatica	AllSamples	3.89273168337436e-06	200	0.00330617156830499	0.00317126298042898	0.0060270149835606	30059.7041187209	106376.17658639	102035.488430791	193919.401015463	104075.709956065	109078.609821341
Fsylvatica	AllSamples	3.89277862416184e-06	200	0.00330617156830499	0.00317126298042898	0.0060270149835606	30060.0665958443	106376.17658639	102035.488430791	193919.401015463	104075.709956065	109078.609821341
Fsylvatica	AllSamples	3.89277862416184e-06	200	0.00330617156830499	0.00317126298042898	0.0060270149835606	30060.0665958443	106376.17658639	102035.488430791	193919.401015463	104075.709956065	109078.609821341
Fsylvatica	AllSamples	3.89302904054659e-06	200	0.00330617156830499	0.00317126298042898	0.0060270149835606	30062.0003131011	106376.17658639	102035.488430791	193919.401015463	104075.709956065	109078.609821341
Fsylvatica	AllSamples	3.89302904054659e-06	200	0.00330617156830499	0.00317126298042898	0.0060270149835606	30062.0003131011	106376.17658639	102035.488430791	193919.401015463	104075.709956065	109078.609821341
Fsylvatica	AllSamples	3.89318366188722e-06	200	0.00330617156830499	0.00317126298042898	0.0060270149835606	30063.1943002874	106376.17658639	102035.488430791	193919.401015463	104075.709956065	109078.609821341
Fsylvatica	AllSamples	3.89318366188722e-06	200	0.00330617156830499	0.00317126298042898	0.0060270149835606	30063.1943002874	106376.17658639	102035.488430791	193919.401015463	104075.709956065	109078.609821341
Fsylvatica	AllSamples	3.89358068962948e-06	200	0.00330617156830499	0.00317126298042898	0.0060270149835606	30066.260151579	106376.17658639	102035.488430791	193919.401015463	104075.709956065	109078.609821341
Fsylvatica	AllSamples	3.89358068962948e-06	200	0.00330617156830499	0.00317126298042898	0.0060270149835606	30066.260151579	106376.17658639	102035.488430791	193919.401015463	104075.709956065	109078.609821341
Fsylvatica	AllSamples	3.89362518523626e-06	200	0.00330617156830499	0.00317126298042898	0.0060270149835606	30066.6037469982	106376.17658639	102035.488430791	193919.401015463	104075.709956065	109078.609821341
Fsylvatica	AllSamples	3.89362518523626e-06	200	0.00330617156830499	0.00317126298042898	0.0060270149835606	30066.6037469982	106376.17658639	102035.488430791	193919.401015463	104075.709956065	109078.609821341
Fsylvatica	AllSamples	3.89368428742615e-06	200	0.00330617156830499	0.00317126298042898	0.0060270149835606	30067.0601345649	106376.17658639	102035.488430791	193919.401015463	104075.709956065	109078.609821341
Fsylvatica	AllSamples	3.89368428742615e-06	200	0.00330617156830499	0.00317126298042898	0.0060270149835606	30067.0601345649	106376.17658639	102035.488430791	193919.401015463	104075.709956065	109078.609821341
Fsylvatica	AllSamples	3.89370021806053e-06	200	0.00330617156830499	0.00317126298042898	0.0060270149835606	30067.1831510465	106376.17658639	102035.488430791	193919.401015463	104075.709956065	109078.609821341
Fsylvatica	AllSamples	3.89370021806053e-06	200	0.00330617156830499	0.00317126298042898	0.0060270149835606	30067.1831510465	106376.17658639	102035.488430791	193919.401015463	104075.709956065	109078.609821341
Fsylvatica	AllSamples	3.89371584528364e-06	200	0.00330617156830499	0.00317126298042898	0.0060270149835606	30067.3038245841	106376.17658639	102035.488430791	193919.401015463	104075.709956065	109078.609821341
Fsylvatica	AllSamples	3.89371584528364e-06	200	0.00330617156830499	0.00317126298042898	0.0060270149835606	30067.3038245841	106376.17658639	102035.488430791	193919.401015463	104075.709956065	109078.609821341
Fsylvatica	AllSamples	3.89399184901327e-06	200	0.00330617156830499	0.00317126298042898	0.0060270149835606	30069.4351275156	106376.17658639	102035.488430791	193919.401015463	104075.709956065	109078.609821341
Fsylvatica	AllSamples	3.89399184901327e-06	200	0.00330617156830499	0.00317126298042898	0.0060270149835606	30069.4351275156	106376.17658639	102035.488430791	193919.401015463	104075.709956065	109078.609821341
Fsylvatica	AllSamples	3.89400105438473e-06	200	0.00330617156830499	0.00317126298042898	0.0060270149835606	30069.5062114651	106376.17658639	102035.488430791	193919.401015463	104075.709956065	109078.609821341
Fsylvatica	AllSamples	3.89400105438473e-06	200	0.00330617156830499	0.00317126298042898	0.0060270149835606	30069.5062114651	106376.17658639	102035.488430791	193919.401015463	104075.709956065	109078.609821341
Fsylvatica	AllSamples	3.89413614427009e-06	200	0.00330617156830499	0.00317126298042898	0.0060270149835606	30070.549376603	106376.17658639	102035.488430791	193919.401015463	104075.709956065	109078.609821341
Fsylvatica	AllSamples	3.89413614427009e-06	200	0.00330617156830499	0.00317126298042898	0.0060270149835606	30070.549376603	106376.17658639	102035.488430791	193919.401015463	104075.709956065	109078.609821341
Fsylvatica	AllSamples	3.89415052768457e-06	200	0.00330617156830499	0.00317126298042898	0.0060270149835606	30070.6604454407	106376.17658639	102035.488430791	193919.401015463	104075.709956065	109078.609821341
Fsylvatica	AllSamples	3.89415052768457e-06	200	0.00330617156830499	0.00317126298042898	0.0060270149835606	30070.6604454407	106376.17658639	102035.488430791	193919.401015463	104075.709956065	109078.609821341
Fsylvatica	AllSamples	3.89429046303134e-06	200	0.00330617156830499	0.00317126298042898	0.0060270149835606	30071.741027269	106376.17658639	102035.488430791	193919.401015463	104075.709956065	109078.609821341
Fsylvatica	AllSamples	3.89429046303134e-06	200	0.00330617156830499	0.00317126298042898	0.0060270149835606	30071.741027269	106376.17658639	102035.488430791	193919.401015463	104075.709956065	109078.609821341
Fsylvatica	AllSamples	3.89482822886542e-06	200	0.00330617156830499	0.00317126298042898	0.0060270149835606	30075.8936591925	106376.17658639	102035.488430791	193919.401015463	104075.709956065	109078.609821341
Fsylvatica	AllSamples	3.89482822886542e-06	200	0.00330617156830499	0.00317126298042898	0.0060270149835606	30075.8936591925	106376.17658639	102035.488430791	193919.401015463	104075.709956065	109078.609821341
Fsylvatica	AllSamples	3.89494266981484e-06	200	0.00330617156830499	0.00317126298042898	0.0060270149835606	30076.7773730876	106376.17658639	102035.488430791	193919.401015463	104075.709956065	109078.609821341
Fsylvatica	AllSamples	3.89494266981484e-06	200	0.00330617156830499	0.00317126298042898	0.0060270149835606	30076.7773730876	106376.17658639	102035.488430791	193919.401015463	104075.709956065	109078.609821341
Fsylvatica	AllSamples	3.89500254104662e-06	200	0.00330617156830499	0.00317126298042898	0.0060270149835606	30077.2396992017	106376.17658639	102035.488430791	193919.401015463	104075.709956065	109078.609821341
Fsylvatica	AllSamples	3.89500254104662e-06	200	0.00330617156830499	0.00317126298042898	0.0060270149835606	30077.2396992017	106376.17658639	102035.488430791	193919.401015463	104075.709956065	109078.609821341
Fsylvatica	AllSamples	3.89524213791371e-06	200	0.00330617156830499	0.00317126298042898	0.0060270149835606	30079.0898680596	106376.17658639	102035.488430791	193919.401015463	104075.709956065	109078.609821341
Fsylvatica	AllSamples	3.89524213791371e-06	200	0.00330617156830499	0.00317126298042898	0.0060270149835606	30079.0898680596	106376.17658639	102035.488430791	193919.401015463	104075.709956065	109078.609821341
Fsylvatica	AllSamples	3.89535595623365e-06	200	0.00330617156830499	0.00317126298042898	0.0060270149835606	30079.9687740051	106376.17658639	102035.488430791	193919.401015463	104075.709956065	109078.609821341
Fsylvatica	AllSamples	3.89535595623365e-06	200	0.00330617156830499	0.00317126298042898	0.0060270149835606	30079.9687740051	106376.17658639	102035.488430791	193919.401015463	104075.709956065	109078.609821341
Fsylvatica	AllSamples	3.89550178603885e-06	200	0.00330617156830499	0.00317126298042898	0.0060270149835606	30081.0948728869	106376.17658639	102035.488430791	193919.401015463	104075.709956065	109078.609821341
Fsylvatica	AllSamples	3.89550178603885e-06	200	0.00330617156830499	0.00317126298042898	0.0060270149835606	30081.0948728869	106376.17658639	102035.488430791	193919.401015463	104075.709956065	109078.609821341
Fsylvatica	AllSamples	3.89557557848184e-06	200	0.00330617156830499	0.00317126298042898	0.0060270149835606	30081.6646987015	106376.17658639	102035.488430791	193919.401015463	104075.709956065	109078.609821341
Fsylvatica	AllSamples	3.89557557848184e-06	200	0.00330617156830499	0.00317126298042898	0.0060270149835606	30081.6646987015	106376.17658639	102035.488430791	193919.401015463	104075.709956065	109078.609821341
Fsylvatica	AllSamples	3.89557722006084e-06	200	0.00330617156830499	0.00317126298042898	0.0060270149835606	30081.6773749872	106376.17658639	102035.488430791	193919.401015463	104075.709956065	109078.609821341
Fsylvatica	AllSamples	3.89557722006084e-06	200	0.00330617156830499	0.00317126298042898	0.0060270149835606	30081.6773749872	106376.17658639	102035.488430791	193919.401015463	104075.709956065	109078.609821341
Fsylvatica	AllSamples	3.89563005204836e-06	200	0.00330617156830499	0.00317126298042898	0.0060270149835606	30082.0853440028	106376.17658639	102035.488430791	193919.401015463	104075.709956065	109078.609821341
Fsylvatica	AllSamples	3.89563005204836e-06	200	0.00330617156830499	0.00317126298042898	0.0060270149835606	30082.0853440028	106376.17658639	102035.488430791	193919.401015463	104075.709956065	109078.609821341
Fsylvatica	AllSamples	3.89584758937418e-06	200	0.00330617156830499	0.00317126298042898	0.0060270149835606	30083.7651689126	106376.17658639	102035.488430791	193919.401015463	104075.709956065	109078.609821341
Fsylvatica	AllSamples	3.89584758937418e-06	200	0.00330617156830499	0.00317126298042898	0.0060270149835606	30083.7651689126	106376.17658639	102035.488430791	193919.401015463	104075.709956065	109078.609821341
Fsylvatica	AllSamples	3.89603035958265e-06	200	0.00330617156830499	0.00317126298042898	0.0060270149835606	30085.1765218737	106376.17658639	102035.488430791	193919.401015463	104075.709956065	109078.609821341
Fsylvatica	AllSamples	3.89603035958265e-06	200	0.00330617156830499	0.00317126298042898	0.0060270149835606	30085.1765218737	106376.17658639	102035.488430791	193919.401015463	104075.709956065	109078.609821341
Fsylvatica	AllSamples	3.89604399910011e-06	200	0.00330617156830499	0.00317126298042898	0.0060270149835606	30085.2818463329	106376.17658639	102035.488430791	193919.401015463	104075.709956065	109078.609821341
Fsylvatica	AllSamples	3.89604399910011e-06	200	0.00330617156830499	0.00317126298042898	0.0060270149835606	30085.2818463329	106376.17658639	102035.488430791	193919.401015463	104075.709956065	109078.609821341
Fsylvatica	AllSamples	3.89606146221558e-06	200	0.00330617156830499	0.00317126298042898	0.0060270149835606	30085.4166966454	106376.17658639	102035.488430791	193919.401015463	104075.709956065	109078.609821341
Fsylvatica	AllSamples	3.89606146221558e-06	200	0.00330617156830499	0.00317126298042898	0.0060270149835606	30085.4166966454	106376.17658639	102035.488430791	193919.401015463	104075.709956065	109078.609821341
Fsylvatica	AllSamples	3.89609348504616e-06	200	0.00330617156830499	0.00317126298042898	0.0060270149835606	30085.6639771905	106376.17658639	102035.488430791	193919.401015463	104075.709956065	109078.609821341
Fsylvatica	AllSamples	3.89609348504616e-06	200	0.00330617156830499	0.00317126298042898	0.0060270149835606	30085.6639771905	106376.17658639	102035.488430791	193919.401015463	104075.709956065	109078.609821341
Fsylvatica	AllSamples	3.8961796619713e-06	200	0.00330617156830499	0.00317126298042898	0.0060270149835606	30086.3294360718	106376.17658639	102035.488430791	193919.401015463	104075.709956065	109078.609821341
Fsylvatica	AllSamples	3.8961796619713e-06	200	0.00330617156830499	0.00317126298042898	0.0060270149835606	30086.3294360718	106376.17658639	102035.488430791	193919.401015463	104075.709956065	109078.609821341
Fsylvatica	AllSamples	3.89620253347548e-06	200	0.00330617156830499	0.00317126298042898	0.0060270149835606	30086.5060500037	106376.17658639	102035.488430791	193919.401015463	104075.709956065	109078.609821341
Fsylvatica	AllSamples	3.89620253347548e-06	200	0.00330617156830499	0.00317126298042898	0.0060270149835606	30086.5060500037	106376.17658639	102035.488430791	193919.401015463	104075.709956065	109078.609821341
Fsylvatica	AllSamples	3.89640980531314e-06	200	0.00330617156830499	0.00317126298042898	0.0060270149835606	30088.1066047347	106376.17658639	102035.488430791	193919.401015463	104075.709956065	109078.609821341
Fsylvatica	AllSamples	3.89640980531314e-06	200	0.00330617156830499	0.00317126298042898	0.0060270149835606	30088.1066047347	106376.17658639	102035.488430791	193919.401015463	104075.709956065	109078.609821341
Fsylvatica	AllSamples	3.89641003717766e-06	200	0.00330617156830499	0.00317126298042898	0.0060270149835606	30088.1083951943	106376.17658639	102035.488430791	193919.401015463	104075.709956065	109078.609821341
Fsylvatica	AllSamples	3.89641003717766e-06	200	0.00330617156830499	0.00317126298042898	0.0060270149835606	30088.1083951943	106376.17658639	102035.488430791	193919.401015463	104075.709956065	109078.609821341
Fsylvatica	AllSamples	3.89645830492092e-06	200	0.00330617156830499	0.00317126298042898	0.0060270149835606	30088.4811190805	106376.17658639	102035.488430791	193919.401015463	104075.709956065	109078.609821341
Fsylvatica	AllSamples	3.89645830492092e-06	200	0.00330617156830499	0.00317126298042898	0.0060270149835606	30088.4811190805	106376.17658639	102035.488430791	193919.401015463	104075.709956065	109078.609821341
Fsylvatica	AllSamples	3.89660356112885e-06	200	0.00330617156830499	0.00317126298042898	0.0060270149835606	30089.6027886397	106376.17658639	102035.488430791	193919.401015463	104075.709956065	109078.609821341
Fsylvatica	AllSamples	3.89660356112885e-06	200	0.00330617156830499	0.00317126298042898	0.0060270149835606	30089.6027886397	106376.17658639	102035.488430791	193919.401015463	104075.709956065	109078.609821341
Fsylvatica	AllSamples	3.89673053387606e-06	200	0.00330617156830499	0.00317126298042898	0.0060270149835606	30090.5832731742	106376.17658639	102035.488430791	193919.401015463	104075.709956065	109078.609821341
Fsylvatica	AllSamples	3.89673053387606e-06	200	0.00330617156830499	0.00317126298042898	0.0060270149835606	30090.5832731742	106376.17658639	102035.488430791	193919.401015463	104075.709956065	109078.609821341
Fsylvatica	AllSamples	3.89678894018084e-06	200	0.00330617156830499	0.00317126298042898	0.0060270149835606	30091.0342871108	106376.17658639	102035.488430791	193919.401015463	104075.709956065	109078.609821341
Fsylvatica	AllSamples	3.89678894018084e-06	200	0.00330617156830499	0.00317126298042898	0.0060270149835606	30091.0342871108	106376.17658639	102035.488430791	193919.401015463	104075.709956065	109078.609821341
Fsylvatica	AllSamples	3.89683129281131e-06	200	0.00330617156830499	0.00317126298042898	0.0060270149835606	30091.3613344503	106376.17658639	102035.488430791	193919.401015463	104075.709956065	109078.609821341
Fsylvatica	AllSamples	3.89683129281131e-06	200	0.00330617156830499	0.00317126298042898	0.0060270149835606	30091.3613344503	106376.17658639	102035.488430791	193919.401015463	104075.709956065	109078.609821341
Fsylvatica	AllSamples	3.89684396680977e-06	200	0.00330617156830499	0.00317126298042898	0.0060270149835606	30091.4592031643	106376.17658639	102035.488430791	193919.401015463	104075.709956065	109078.609821341
Fsylvatica	AllSamples	3.89684396680977e-06	200	0.00330617156830499	0.00317126298042898	0.0060270149835606	30091.4592031643	106376.17658639	102035.488430791	193919.401015463	104075.709956065	109078.609821341
Fsylvatica	AllSamples	3.89686522745496e-06	200	0.00330617156830499	0.00317126298042898	0.0060270149835606	30091.6233780306	106376.17658639	102035.488430791	193919.401015463	104075.709956065	109078.609821341
Fsylvatica	AllSamples	3.89686522745496e-06	200	0.00330617156830499	0.00317126298042898	0.0060270149835606	30091.6233780306	106376.17658639	102035.488430791	193919.401015463	104075.709956065	109078.609821341
Fsylvatica	AllSamples	3.89688652788995e-06	200	0.00330617156830499	0.00317126298042898	0.0060270149835606	30091.787860154	106376.17658639	102035.488430791	193919.401015463	104075.709956065	109078.609821341
Fsylvatica	AllSamples	3.89688652788995e-06	200	0.00330617156830499	0.00317126298042898	0.0060270149835606	30091.787860154	106376.17658639	102035.488430791	193919.401015463	104075.709956065	109078.609821341
Fsylvatica	AllSamples	3.89690650116769e-06	200	0.00330617156830499	0.00317126298042898	0.0060270149835606	30091.942093959	106376.17658639	102035.488430791	193919.401015463	104075.709956065	109078.609821341
Fsylvatica	AllSamples	3.89690650116769e-06	200	0.00330617156830499	0.00317126298042898	0.0060270149835606	30091.942093959	106376.17658639	102035.488430791	193919.401015463	104075.709956065	109078.609821341
Fsylvatica	AllSamples	3.89698455701268e-06	200	0.00330617156830499	0.00317126298042898	0.0060270149835606	30092.5448417968	106376.17658639	102035.488430791	193919.401015463	104075.709956065	109078.609821341
Fsylvatica	AllSamples	3.89698455701268e-06	200	0.00330617156830499	0.00317126298042898	0.0060270149835606	30092.5448417968	106376.17658639	102035.488430791	193919.401015463	104075.709956065	109078.609821341
Fsylvatica	AllSamples	3.89699355597197e-06	200	0.00330617156830499	0.00317126298042898	0.0060270149835606	30092.6143318299	106376.17658639	102035.488430791	193919.401015463	104075.709956065	109078.609821341
Fsylvatica	AllSamples	3.89699355597197e-06	200	0.00330617156830499	0.00317126298042898	0.0060270149835606	30092.6143318299	106376.17658639	102035.488430791	193919.401015463	104075.709956065	109078.609821341
Fsylvatica	AllSamples	3.89699844167505e-06	200	0.00330617156830499	0.00317126298042898	0.0060270149835606	30092.6520592668	106376.17658639	102035.488430791	193919.401015463	104075.709956065	109078.609821341
Fsylvatica	AllSamples	3.89699844167505e-06	200	0.00330617156830499	0.00317126298042898	0.0060270149835606	30092.6520592668	106376.17658639	102035.488430791	193919.401015463	104075.709956065	109078.609821341
Fsylvatica	AllSamples	3.89707133075964e-06	200	0.00330617156830499	0.00317126298042898	0.0060270149835606	30093.2149093408	106376.17658639	102035.488430791	193919.401015463	104075.709956065	109078.609821341
Fsylvatica	AllSamples	3.89707133075964e-06	200	0.00330617156830499	0.00317126298042898	0.0060270149835606	30093.2149093408	106376.17658639	102035.488430791	193919.401015463	104075.709956065	109078.609821341
Fsylvatica	AllSamples	3.89711492028315e-06	200	0.00330617156830499	0.00317126298042898	0.0060270149835606	30093.551507978	106376.17658639	102035.488430791	193919.401015463	104075.709956065	109078.609821341
Fsylvatica	AllSamples	3.89711492028315e-06	200	0.00330617156830499	0.00317126298042898	0.0060270149835606	30093.551507978	106376.17658639	102035.488430791	193919.401015463	104075.709956065	109078.609821341
Fsylvatica	AllSamples	3.89719759615085e-06	200	0.00330617156830499	0.00317126298042898	0.0060270149835606	30094.1899316668	106376.17658639	102035.488430791	193919.401015463	104075.709956065	109078.609821341
Fsylvatica	AllSamples	3.89719759615085e-06	200	0.00330617156830499	0.00317126298042898	0.0060270149835606	30094.1899316668	106376.17658639	102035.488430791	193919.401015463	104075.709956065	109078.609821341
Fsylvatica	AllSamples	3.89735516235995e-06	200	0.00330617156830499	0.00317126298042898	0.0060270149835606	30095.4066591502	106376.17658639	102035.488430791	193919.401015463	104075.709956065	109078.609821341
Fsylvatica	AllSamples	3.89735516235995e-06	200	0.00330617156830499	0.00317126298042898	0.0060270149835606	30095.4066591502	106376.17658639	102035.488430791	193919.401015463	104075.709956065	109078.609821341
Fsylvatica	AllSamples	3.89766005986864e-06	200	0.00330617156830499	0.00317126298042898	0.0060270149835606	30097.7610800667	106376.17658639	102035.488430791	193919.401015463	104075.709956065	109078.609821341
Fsylvatica	AllSamples	3.89766005986864e-06	200	0.00330617156830499	0.00317126298042898	0.0060270149835606	30097.7610800667	106376.17658639	102035.488430791	193919.401015463	104075.709956065	109078.609821341
Fsylvatica	AllSamples	3.897684104774e-06	200	0.00330617156830499	0.00317126298042898	0.0060270149835606	30097.9467550116	106376.17658639	102035.488430791	193919.401015463	104075.709956065	109078.609821341
Fsylvatica	AllSamples	3.897684104774e-06	200	0.00330617156830499	0.00317126298042898	0.0060270149835606	30097.9467550116	106376.17658639	102035.488430791	193919.401015463	104075.709956065	109078.609821341
Fsylvatica	AllSamples	3.89769550655171e-06	200	0.00330617156830499	0.00317126298042898	0.0060270149835606	30098.0347996271	106376.17658639	102035.488430791	193919.401015463	104075.709956065	109078.609821341
Fsylvatica	AllSamples	3.89769550655171e-06	200	0.00330617156830499	0.00317126298042898	0.0060270149835606	30098.0347996271	106376.17658639	102035.488430791	193919.401015463	104075.709956065	109078.609821341
Fsylvatica	AllSamples	3.89771879819728e-06	200	0.00330617156830499	0.00317126298042898	0.0060270149835606	30098.214657894	106376.17658639	102035.488430791	193919.401015463	104075.709956065	109078.609821341
Fsylvatica	AllSamples	3.89771879819728e-06	200	0.00330617156830499	0.00317126298042898	0.0060270149835606	30098.214657894	106376.17658639	102035.488430791	193919.401015463	104075.709956065	109078.609821341
Fsylvatica	AllSamples	3.89795034311373e-06	200	0.00330617156830499	0.00317126298042898	0.0060270149835606	30100.0026495269	106376.17658639	102035.488430791	193919.401015463	104075.709956065	109078.609821341
Fsylvatica	AllSamples	3.89795034311373e-06	200	0.00330617156830499	0.00317126298042898	0.0060270149835606	30100.0026495269	106376.17658639	102035.488430791	193919.401015463	104075.709956065	109078.609821341
Fsylvatica	AllSamples	3.89798461426915e-06	200	0.00330617156830499	0.00317126298042898	0.0060270149835606	30100.2672916537	106376.17658639	102035.488430791	193919.401015463	104075.709956065	109078.609821341
Fsylvatica	AllSamples	3.89798461426915e-06	200	0.00330617156830499	0.00317126298042898	0.0060270149835606	30100.2672916537	106376.17658639	102035.488430791	193919.401015463	104075.709956065	109078.609821341
Fsylvatica	AllSamples	3.89810231126278e-06	200	0.00330617156830499	0.00317126298042898	0.0060270149835606	30101.1761487473	106376.17658639	102035.488430791	193919.401015463	104075.709956065	109078.609821341
Fsylvatica	AllSamples	3.89810231126278e-06	200	0.00330617156830499	0.00317126298042898	0.0060270149835606	30101.1761487473	106376.17658639	102035.488430791	193919.401015463	104075.709956065	109078.609821341
Fsylvatica	AllSamples	3.89811044748835e-06	200	0.00330617156830499	0.00317126298042898	0.0060270149835606	30101.238976744	106376.17658639	102035.488430791	193919.401015463	104075.709956065	109078.609821341
Fsylvatica	AllSamples	3.89811044748835e-06	200	0.00330617156830499	0.00317126298042898	0.0060270149835606	30101.238976744	106376.17658639	102035.488430791	193919.401015463	104075.709956065	109078.609821341
Fsylvatica	AllSamples	3.89814629065042e-06	200	0.00330617156830499	0.00317126298042898	0.0060270149835606	30101.5157579183	106376.17658639	102035.488430791	193919.401015463	104075.709956065	109078.609821341
Fsylvatica	AllSamples	3.89814629065042e-06	200	0.00330617156830499	0.00317126298042898	0.0060270149835606	30101.5157579183	106376.17658639	102035.488430791	193919.401015463	104075.709956065	109078.609821341
Fsylvatica	AllSamples	3.89816299744257e-06	200	0.00330617156830499	0.00317126298042898	0.0060270149835606	30101.6447678963	106376.17658639	102035.488430791	193919.401015463	104075.709956065	109078.609821341
Fsylvatica	AllSamples	3.89816299744257e-06	200	0.00330617156830499	0.00317126298042898	0.0060270149835606	30101.6447678963	106376.17658639	102035.488430791	193919.401015463	104075.709956065	109078.609821341
Fsylvatica	AllSamples	3.89826255624417e-06	200	0.00330617156830499	0.00317126298042898	0.0060270149835606	30102.413561731	106376.17658639	102035.488430791	193919.401015463	104075.709956065	109078.609821341
Fsylvatica	AllSamples	3.89826255624417e-06	200	0.00330617156830499	0.00317126298042898	0.0060270149835606	30102.413561731	106376.17658639	102035.488430791	193919.401015463	104075.709956065	109078.609821341
Fsylvatica	AllSamples	3.89842165808357e-06	200	0.00330617156830499	0.00317126298042898	0.0060270149835606	30103.6421473635	106376.17658639	102035.488430791	193919.401015463	104075.709956065	109078.609821341
Fsylvatica	AllSamples	3.89842165808357e-06	200	0.00330617156830499	0.00317126298042898	0.0060270149835606	30103.6421473635	106376.17658639	102035.488430791	193919.401015463	104075.709956065	109078.609821341
Fsylvatica	AllSamples	3.89849231558836e-06	200	0.00330617156830499	0.00317126298042898	0.0060270149835606	30104.1877651611	106376.17658639	102035.488430791	193919.401015463	104075.709956065	109078.609821341
Fsylvatica	AllSamples	3.89849231558836e-06	200	0.00330617156830499	0.00317126298042898	0.0060270149835606	30104.1877651611	106376.17658639	102035.488430791	193919.401015463	104075.709956065	109078.609821341
Fsylvatica	AllSamples	3.8987864488917e-06	200	0.00330617156830499	0.00317126298042898	0.0060270149835606	30106.4590648008	106376.17658639	102035.488430791	193919.401015463	104075.709956065	109078.609821341
Fsylvatica	AllSamples	3.8987864488917e-06	200	0.00330617156830499	0.00317126298042898	0.0060270149835606	30106.4590648008	106376.17658639	102035.488430791	193919.401015463	104075.709956065	109078.609821341
Fsylvatica	AllSamples	3.89883841396807e-06	200	0.00330617156830499	0.00317126298042898	0.0060270149835606	30106.8603395218	106376.17658639	102035.488430791	193919.401015463	104075.709956065	109078.609821341
Fsylvatica	AllSamples	3.89883841396807e-06	200	0.00330617156830499	0.00317126298042898	0.0060270149835606	30106.8603395218	106376.17658639	102035.488430791	193919.401015463	104075.709956065	109078.609821341
Fsylvatica	AllSamples	3.89885271150647e-06	200	0.00330617156830499	0.00317126298042898	0.0060270149835606	30106.9707452237	106376.17658639	102035.488430791	193919.401015463	104075.709956065	109078.609821341
Fsylvatica	AllSamples	3.89885271150647e-06	200	0.00330617156830499	0.00317126298042898	0.0060270149835606	30106.9707452237	106376.17658639	102035.488430791	193919.401015463	104075.709956065	109078.609821341
Fsylvatica	AllSamples	3.89885667877836e-06	200	0.00330617156830499	0.00317126298042898	0.0060270149835606	30107.0013805279	106376.17658639	102035.488430791	193919.401015463	104075.709956065	109078.609821341
Fsylvatica	AllSamples	3.89885667877836e-06	200	0.00330617156830499	0.00317126298042898	0.0060270149835606	30107.0013805279	106376.17658639	102035.488430791	193919.401015463	104075.709956065	109078.609821341
Fsylvatica	AllSamples	3.89896757910785e-06	200	0.00330617156830499	0.00317126298042898	0.0060270149835606	30107.8577537286	106376.17658639	102035.488430791	193919.401015463	104075.709956065	109078.609821341
Fsylvatica	AllSamples	3.89896757910785e-06	200	0.00330617156830499	0.00317126298042898	0.0060270149835606	30107.8577537286	106376.17658639	102035.488430791	193919.401015463	104075.709956065	109078.609821341
Fsylvatica	AllSamples	3.89907770336929e-06	200	0.00330617156830499	0.00317126298042898	0.0060270149835606	30108.7081341258	106376.17658639	102035.488430791	193919.401015463	104075.709956065	109078.609821341
Fsylvatica	AllSamples	3.89907770336929e-06	200	0.00330617156830499	0.00317126298042898	0.0060270149835606	30108.7081341258	106376.17658639	102035.488430791	193919.401015463	104075.709956065	109078.609821341
Fsylvatica	AllSamples	3.89913512598058e-06	200	0.00330617156830499	0.00317126298042898	0.0060270149835606	30109.1515519736	106376.17658639	102035.488430791	193919.401015463	104075.709956065	109078.609821341
Fsylvatica	AllSamples	3.89913512598058e-06	200	0.00330617156830499	0.00317126298042898	0.0060270149835606	30109.1515519736	106376.17658639	102035.488430791	193919.401015463	104075.709956065	109078.609821341
Fsylvatica	AllSamples	3.89918382613281e-06	200	0.00330617156830499	0.00317126298042898	0.0060270149835606	30109.5276149252	106376.17658639	102035.488430791	193919.401015463	104075.709956065	109078.609821341
Fsylvatica	AllSamples	3.89918382613281e-06	200	0.00330617156830499	0.00317126298042898	0.0060270149835606	30109.5276149252	106376.17658639	102035.488430791	193919.401015463	104075.709956065	109078.609821341
Fsylvatica	AllSamples	3.89932757991879e-06	200	0.00330617156830499	0.00317126298042898	0.0060270149835606	30110.6376827706	106376.17658639	102035.488430791	193919.401015463	104075.709956065	109078.609821341
Fsylvatica	AllSamples	3.89932757991879e-06	200	0.00330617156830499	0.00317126298042898	0.0060270149835606	30110.6376827706	106376.17658639	102035.488430791	193919.401015463	104075.709956065	109078.609821341
Fsylvatica	AllSamples	3.89950814824126e-06	200	0.00330617156830499	0.00317126298042898	0.0060270149835606	30112.032032751	106376.17658639	102035.488430791	193919.401015463	104075.709956065	109078.609821341
Fsylvatica	AllSamples	3.89950814824126e-06	200	0.00330617156830499	0.00317126298042898	0.0060270149835606	30112.032032751	106376.17658639	102035.488430791	193919.401015463	104075.709956065	109078.609821341
Fsylvatica	AllSamples	3.89958499350439e-06	200	0.00330617156830499	0.00317126298042898	0.0060270149835606	30112.6254324663	106376.17658639	102035.488430791	193919.401015463	104075.709956065	109078.609821341
Fsylvatica	AllSamples	3.89958499350439e-06	200	0.00330617156830499	0.00317126298042898	0.0060270149835606	30112.6254324663	106376.17658639	102035.488430791	193919.401015463	104075.709956065	109078.609821341
Fsylvatica	AllSamples	3.8997437999451e-06	200	0.00330617156830499	0.00317126298042898	0.0060270149835606	30113.8517370278	106376.17658639	102035.488430791	193919.401015463	104075.709956065	109078.609821341
Fsylvatica	AllSamples	3.8997437999451e-06	200	0.00330617156830499	0.00317126298042898	0.0060270149835606	30113.8517370278	106376.17658639	102035.488430791	193919.401015463	104075.709956065	109078.609821341
Fsylvatica	AllSamples	3.89985775719688e-06	200	0.00330617156830499	0.00317126298042898	0.0060270149835606	30114.731715806	106376.17658639	102035.488430791	193919.401015463	104075.709956065	109078.609821341
Fsylvatica	AllSamples	3.89985775719688e-06	200	0.00330617156830499	0.00317126298042898	0.0060270149835606	30114.731715806	106376.17658639	102035.488430791	193919.401015463	104075.709956065	109078.609821341
Fsylvatica	AllSamples	3.8999598284734e-06	200	0.00330617156830499	0.00317126298042898	0.0060270149835606	30115.5199109915	106376.17658639	102035.488430791	193919.401015463	104075.709956065	109078.609821341
Fsylvatica	AllSamples	3.8999598284734e-06	200	0.00330617156830499	0.00317126298042898	0.0060270149835606	30115.5199109915	106376.17658639	102035.488430791	193919.401015463	104075.709956065	109078.609821341
Fsylvatica	AllSamples	3.89997453683553e-06	200	0.00330617156830499	0.00317126298042898	0.0060270149835606	30115.6334890775	106376.17658639	102035.488430791	193919.401015463	104075.709956065	109078.609821341
Fsylvatica	AllSamples	3.89997453683553e-06	200	0.00330617156830499	0.00317126298042898	0.0060270149835606	30115.6334890775	106376.17658639	102035.488430791	193919.401015463	104075.709956065	109078.609821341
Fsylvatica	AllSamples	3.90002301811672e-06	200	0.00330617156830499	0.00317126298042898	0.0060270149835606	30116.0078619052	106376.17658639	102035.488430791	193919.401015463	104075.709956065	109078.609821341
Fsylvatica	AllSamples	3.90002301811672e-06	200	0.00330617156830499	0.00317126298042898	0.0060270149835606	30116.0078619052	106376.17658639	102035.488430791	193919.401015463	104075.709956065	109078.609821341
Fsylvatica	AllSamples	3.90013803267038e-06	200	0.00330617156830499	0.00317126298042898	0.0060270149835606	30116.8960051767	106376.17658639	102035.488430791	193919.401015463	104075.709956065	109078.609821341
Fsylvatica	AllSamples	3.90013803267038e-06	200	0.00330617156830499	0.00317126298042898	0.0060270149835606	30116.8960051767	106376.17658639	102035.488430791	193919.401015463	104075.709956065	109078.609821341
Fsylvatica	AllSamples	3.90018531542417e-06	200	0.00330617156830499	0.00317126298042898	0.0060270149835606	30117.2611229666	106376.17658639	102035.488430791	193919.401015463	104075.709956065	109078.609821341
Fsylvatica	AllSamples	3.90018531542417e-06	200	0.00330617156830499	0.00317126298042898	0.0060270149835606	30117.2611229666	106376.17658639	102035.488430791	193919.401015463	104075.709956065	109078.609821341
Fsylvatica	AllSamples	3.9002146949755e-06	200	0.00330617156830499	0.00317126298042898	0.0060270149835606	30117.4879920888	106376.17658639	102035.488430791	193919.401015463	104075.709956065	109078.609821341
Fsylvatica	AllSamples	3.9002146949755e-06	200	0.00330617156830499	0.00317126298042898	0.0060270149835606	30117.4879920888	106376.17658639	102035.488430791	193919.401015463	104075.709956065	109078.609821341
Fsylvatica	AllSamples	3.90024173954492e-06	200	0.00330617156830499	0.00317126298042898	0.0060270149835606	30117.6968304627	106376.17658639	102035.488430791	193919.401015463	104075.709956065	109078.609821341
Fsylvatica	AllSamples	3.90024173954492e-06	200	0.00330617156830499	0.00317126298042898	0.0060270149835606	30117.6968304627	106376.17658639	102035.488430791	193919.401015463	104075.709956065	109078.609821341
Fsylvatica	AllSamples	3.90025191284143e-06	200	0.00330617156830499	0.00317126298042898	0.0060270149835606	30117.7753887369	106376.17658639	102035.488430791	193919.401015463	104075.709956065	109078.609821341
Fsylvatica	AllSamples	3.90025191284143e-06	200	0.00330617156830499	0.00317126298042898	0.0060270149835606	30117.7753887369	106376.17658639	102035.488430791	193919.401015463	104075.709956065	109078.609821341
Fsylvatica	AllSamples	3.90033710148488e-06	200	0.00330617156830499	0.00317126298042898	0.0060270149835606	30118.4332160995	106376.17658639	102035.488430791	193919.401015463	104075.709956065	109078.609821341
Fsylvatica	AllSamples	3.90033710148488e-06	200	0.00330617156830499	0.00317126298042898	0.0060270149835606	30118.4332160995	106376.17658639	102035.488430791	193919.401015463	104075.709956065	109078.609821341
Fsylvatica	AllSamples	3.90035237886256e-06	200	0.00330617156830499	0.00317126298042898	0.0060270149835606	30118.5511881278	106376.17658639	102035.488430791	193919.401015463	104075.709956065	109078.609821341
Fsylvatica	AllSamples	3.90035237886256e-06	200	0.00330617156830499	0.00317126298042898	0.0060270149835606	30118.5511881278	106376.17658639	102035.488430791	193919.401015463	104075.709956065	109078.609821341
Fsylvatica	AllSamples	3.90035813346969e-06	200	0.00330617156830499	0.00317126298042898	0.0060270149835606	30118.5956252486	106376.17658639	102035.488430791	193919.401015463	104075.709956065	109078.609821341
Fsylvatica	AllSamples	3.90035813346969e-06	200	0.00330617156830499	0.00317126298042898	0.0060270149835606	30118.5956252486	106376.17658639	102035.488430791	193919.401015463	104075.709956065	109078.609821341
Fsylvatica	AllSamples	3.90036172901504e-06	200	0.00330617156830499	0.00317126298042898	0.0060270149835606	30118.6233900775	106376.17658639	102035.488430791	193919.401015463	104075.709956065	109078.609821341
Fsylvatica	AllSamples	3.90036172901504e-06	200	0.00330617156830499	0.00317126298042898	0.0060270149835606	30118.6233900775	106376.17658639	102035.488430791	193919.401015463	104075.709956065	109078.609821341
Fsylvatica	AllSamples	3.90038308260325e-06	200	0.00330617156830499	0.00317126298042898	0.0060270149835606	30118.7882826506	106376.17658639	102035.488430791	193919.401015463	104075.709956065	109078.609821341
Fsylvatica	AllSamples	3.90038308260325e-06	200	0.00330617156830499	0.00317126298042898	0.0060270149835606	30118.7882826506	106376.17658639	102035.488430791	193919.401015463	104075.709956065	109078.609821341
Fsylvatica	AllSamples	3.90039193898997e-06	200	0.00330617156830499	0.00317126298042898	0.0060270149835606	30118.8566717372	106376.17658639	102035.488430791	193919.401015463	104075.709956065	109078.609821341
Fsylvatica	AllSamples	3.90039193898997e-06	200	0.00330617156830499	0.00317126298042898	0.0060270149835606	30118.8566717372	106376.17658639	102035.488430791	193919.401015463	104075.709956065	109078.609821341
Fsylvatica	AllSamples	3.90051643395364e-06	200	0.00330617156830499	0.00317126298042898	0.0060270149835606	30119.818022808	106376.17658639	102035.488430791	193919.401015463	104075.709956065	109078.609821341
Fsylvatica	AllSamples	3.90051643395364e-06	200	0.00330617156830499	0.00317126298042898	0.0060270149835606	30119.818022808	106376.17658639	102035.488430791	193919.401015463	104075.709956065	109078.609821341
Fsylvatica	AllSamples	3.90057459362415e-06	200	0.00330617156830499	0.00317126298042898	0.0060270149835606	30120.2671322328	106376.17658639	102035.488430791	193919.401015463	104075.709956065	109078.609821341
Fsylvatica	AllSamples	3.90057459362415e-06	200	0.00330617156830499	0.00317126298042898	0.0060270149835606	30120.2671322328	106376.17658639	102035.488430791	193919.401015463	104075.709956065	109078.609821341
Fsylvatica	AllSamples	3.90066193385017e-06	200	0.00330617156830499	0.00317126298042898	0.0060270149835606	30120.9415741326	106376.17658639	102035.488430791	193919.401015463	104075.709956065	109078.609821341
Fsylvatica	AllSamples	3.90066193385017e-06	200	0.00330617156830499	0.00317126298042898	0.0060270149835606	30120.9415741326	106376.17658639	102035.488430791	193919.401015463	104075.709956065	109078.609821341
Fsylvatica	AllSamples	3.90068224285234e-06	200	0.00330617156830499	0.00317126298042898	0.0060270149835606	30121.0984004041	106376.17658639	102035.488430791	193919.401015463	104075.709956065	109078.609821341
Fsylvatica	AllSamples	3.90068224285234e-06	200	0.00330617156830499	0.00317126298042898	0.0060270149835606	30121.0984004041	106376.17658639	102035.488430791	193919.401015463	104075.709956065	109078.609821341
Fsylvatica	AllSamples	3.90073659878908e-06	200	0.00330617156830499	0.00317126298042898	0.0060270149835606	30121.5181373674	106376.17658639	102035.488430791	193919.401015463	104075.709956065	109078.609821341
Fsylvatica	AllSamples	3.90073659878908e-06	200	0.00330617156830499	0.00317126298042898	0.0060270149835606	30121.5181373674	106376.17658639	102035.488430791	193919.401015463	104075.709956065	109078.609821341
Fsylvatica	AllSamples	3.9007372086164e-06	200	0.00330617156830499	0.00317126298042898	0.0060270149835606	30121.5228464587	106376.17658639	102035.488430791	193919.401015463	104075.709956065	109078.609821341
Fsylvatica	AllSamples	3.9007372086164e-06	200	0.00330617156830499	0.00317126298042898	0.0060270149835606	30121.5228464587	106376.17658639	102035.488430791	193919.401015463	104075.709956065	109078.609821341
Fsylvatica	AllSamples	3.90075755475683e-06	200	0.00330617156830499	0.00317126298042898	0.0060270149835606	30121.6799595122	106376.17658639	102035.488430791	193919.401015463	104075.709956065	109078.609821341
Fsylvatica	AllSamples	3.90075755475683e-06	200	0.00330617156830499	0.00317126298042898	0.0060270149835606	30121.6799595122	106376.17658639	102035.488430791	193919.401015463	104075.709956065	109078.609821341
Fsylvatica	AllSamples	3.9008033360167e-06	200	0.00330617156830499	0.00317126298042898	0.0060270149835606	30122.0334827544	106376.17658639	102035.488430791	193919.401015463	104075.709956065	109078.609821341
Fsylvatica	AllSamples	3.9008033360167e-06	200	0.00330617156830499	0.00317126298042898	0.0060270149835606	30122.0334827544	106376.17658639	102035.488430791	193919.401015463	104075.709956065	109078.609821341
Fsylvatica	AllSamples	3.90084190369842e-06	200	0.00330617156830499	0.00317126298042898	0.0060270149835606	30122.3313026905	106376.17658639	102035.488430791	193919.401015463	104075.709956065	109078.609821341
Fsylvatica	AllSamples	3.90084190369842e-06	200	0.00330617156830499	0.00317126298042898	0.0060270149835606	30122.3313026905	106376.17658639	102035.488430791	193919.401015463	104075.709956065	109078.609821341
Fsylvatica	AllSamples	3.9008784280574e-06	200	0.00330617156830499	0.00317126298042898	0.0060270149835606	30122.6133440726	106376.17658639	102035.488430791	193919.401015463	104075.709956065	109078.609821341
Fsylvatica	AllSamples	3.9008784280574e-06	200	0.00330617156830499	0.00317126298042898	0.0060270149835606	30122.6133440726	106376.17658639	102035.488430791	193919.401015463	104075.709956065	109078.609821341
Fsylvatica	AllSamples	3.90090716700213e-06	200	0.00330617156830499	0.00317126298042898	0.0060270149835606	30122.8352664258	106376.17658639	102035.488430791	193919.401015463	104075.709956065	109078.609821341
Fsylvatica	AllSamples	3.90090716700213e-06	200	0.00330617156830499	0.00317126298042898	0.0060270149835606	30122.8352664258	106376.17658639	102035.488430791	193919.401015463	104075.709956065	109078.609821341
Fsylvatica	AllSamples	3.90091645932219e-06	200	0.00330617156830499	0.00317126298042898	0.0060270149835606	30122.907021793	106376.17658639	102035.488430791	193919.401015463	104075.709956065	109078.609821341
Fsylvatica	AllSamples	3.90091645932219e-06	200	0.00330617156830499	0.00317126298042898	0.0060270149835606	30122.907021793	106376.17658639	102035.488430791	193919.401015463	104075.709956065	109078.609821341
Fsylvatica	AllSamples	3.90097629801548e-06	200	0.00330617156830499	0.00317126298042898	0.0060270149835606	30123.3690966447	106376.17658639	102035.488430791	193919.401015463	104075.709956065	109078.609821341
Fsylvatica	AllSamples	3.90097629801548e-06	200	0.00330617156830499	0.00317126298042898	0.0060270149835606	30123.3690966447	106376.17658639	102035.488430791	193919.401015463	104075.709956065	109078.609821341
Fsylvatica	AllSamples	3.90108155244897e-06	200	0.00330617156830499	0.00317126298042898	0.0060270149835606	30124.1818721928	106376.17658639	102035.488430791	193919.401015463	104075.709956065	109078.609821341
Fsylvatica	AllSamples	3.90108155244897e-06	200	0.00330617156830499	0.00317126298042898	0.0060270149835606	30124.1818721928	106376.17658639	102035.488430791	193919.401015463	104075.709956065	109078.609821341
Fsylvatica	AllSamples	3.90117803111738e-06	200	0.00330617156830499	0.00317126298042898	0.0060270149835606	30124.9268812153	106376.17658639	102035.488430791	193919.401015463	104075.709956065	109078.609821341
Fsylvatica	AllSamples	3.90117803111738e-06	200	0.00330617156830499	0.00317126298042898	0.0060270149835606	30124.9268812153	106376.17658639	102035.488430791	193919.401015463	104075.709956065	109078.609821341
Fsylvatica	AllSamples	3.90120059244219e-06	200	0.00330617156830499	0.00317126298042898	0.0060270149835606	30125.1010999397	106376.17658639	102035.488430791	193919.401015463	104075.709956065	109078.609821341
Fsylvatica	AllSamples	3.90120059244219e-06	200	0.00330617156830499	0.00317126298042898	0.0060270149835606	30125.1010999397	106376.17658639	102035.488430791	193919.401015463	104075.709956065	109078.609821341
Fsylvatica	AllSamples	3.9012029274197e-06	200	0.00330617156830499	0.00317126298042898	0.0060270149835606	30125.1191306541	106376.17658639	102035.488430791	193919.401015463	104075.709956065	109078.609821341
Fsylvatica	AllSamples	3.9012029274197e-06	200	0.00330617156830499	0.00317126298042898	0.0060270149835606	30125.1191306541	106376.17658639	102035.488430791	193919.401015463	104075.709956065	109078.609821341
Fsylvatica	AllSamples	3.9012973265704e-06	200	0.00330617156830499	0.00317126298042898	0.0060270149835606	30125.8480816247	106376.17658639	102035.488430791	193919.401015463	104075.709956065	109078.609821341
Fsylvatica	AllSamples	3.9012973265704e-06	200	0.00330617156830499	0.00317126298042898	0.0060270149835606	30125.8480816247	106376.17658639	102035.488430791	193919.401015463	104075.709956065	109078.609821341
Fsylvatica	AllSamples	3.90135588950615e-06	200	0.00330617156830499	0.00317126298042898	0.0060270149835606	30126.3003050668	106376.17658639	102035.488430791	193919.401015463	104075.709956065	109078.609821341
Fsylvatica	AllSamples	3.90135588950615e-06	200	0.00330617156830499	0.00317126298042898	0.0060270149835606	30126.3003050668	106376.17658639	102035.488430791	193919.401015463	104075.709956065	109078.609821341
Fsylvatica	AllSamples	3.90135901649553e-06	200	0.00330617156830499	0.00317126298042898	0.0060270149835606	30126.324451703	106376.17658639	102035.488430791	193919.401015463	104075.709956065	109078.609821341
Fsylvatica	AllSamples	3.90135901649553e-06	200	0.00330617156830499	0.00317126298042898	0.0060270149835606	30126.324451703	106376.17658639	102035.488430791	193919.401015463	104075.709956065	109078.609821341
Fsylvatica	AllSamples	3.90137074203863e-06	200	0.00330617156830499	0.00317126298042898	0.0060270149835606	30126.4149964373	106376.17658639	102035.488430791	193919.401015463	104075.709956065	109078.609821341
Fsylvatica	AllSamples	3.90137074203863e-06	200	0.00330617156830499	0.00317126298042898	0.0060270149835606	30126.4149964373	106376.17658639	102035.488430791	193919.401015463	104075.709956065	109078.609821341
Fsylvatica	AllSamples	3.90140905477682e-06	200	0.00330617156830499	0.00317126298042898	0.0060270149835606	30126.7108476975	106376.17658639	102035.488430791	193919.401015463	104075.709956065	109078.609821341
Fsylvatica	AllSamples	3.90140905477682e-06	200	0.00330617156830499	0.00317126298042898	0.0060270149835606	30126.7108476975	106376.17658639	102035.488430791	193919.401015463	104075.709956065	109078.609821341
Fsylvatica	AllSamples	3.90146016667589e-06	200	0.00330617156830499	0.00317126298042898	0.0060270149835606	30127.1055341768	106376.17658639	102035.488430791	193919.401015463	104075.709956065	109078.609821341
Fsylvatica	AllSamples	3.90146016667589e-06	200	0.00330617156830499	0.00317126298042898	0.0060270149835606	30127.1055341768	106376.17658639	102035.488430791	193919.401015463	104075.709956065	109078.609821341
Fsylvatica	AllSamples	3.90172127026561e-06	200	0.00330617156830499	0.00317126298042898	0.0060270149835606	30129.1217781128	106376.17658639	102035.488430791	193919.401015463	104075.709956065	109078.609821341
Fsylvatica	AllSamples	3.90172127026561e-06	200	0.00330617156830499	0.00317126298042898	0.0060270149835606	30129.1217781128	106376.17658639	102035.488430791	193919.401015463	104075.709956065	109078.609821341
Fsylvatica	AllSamples	3.90198338510883e-06	200	0.00330617156830499	0.00317126298042898	0.0060270149835606	30131.1458309562	106376.17658639	102035.488430791	193919.401015463	104075.709956065	109078.609821341
Fsylvatica	AllSamples	3.90198338510883e-06	200	0.00330617156830499	0.00317126298042898	0.0060270149835606	30131.1458309562	106376.17658639	102035.488430791	193919.401015463	104075.709956065	109078.609821341
Fsylvatica	AllSamples	3.90208308287118e-06	200	0.00330617156830499	0.00317126298042898	0.0060270149835606	30131.9156978469	106376.17658639	102035.488430791	193919.401015463	104075.709956065	109078.609821341
Fsylvatica	AllSamples	3.90208308287118e-06	200	0.00330617156830499	0.00317126298042898	0.0060270149835606	30131.9156978469	106376.17658639	102035.488430791	193919.401015463	104075.709956065	109078.609821341
Fsylvatica	AllSamples	3.90213138586945e-06	200	0.00330617156830499	0.00317126298042898	0.0060270149835606	30132.2886939726	106376.17658639	102035.488430791	193919.401015463	104075.709956065	109078.609821341
Fsylvatica	AllSamples	3.90213138586945e-06	200	0.00330617156830499	0.00317126298042898	0.0060270149835606	30132.2886939726	106376.17658639	102035.488430791	193919.401015463	104075.709956065	109078.609821341
Fsylvatica	AllSamples	3.90230205079693e-06	200	0.00330617156830499	0.00317126298042898	0.0060270149835606	30133.6065698605	106376.17658639	102035.488430791	193919.401015463	104075.709956065	109078.609821341
Fsylvatica	AllSamples	3.90230205079693e-06	200	0.00330617156830499	0.00317126298042898	0.0060270149835606	30133.6065698605	106376.17658639	102035.488430791	193919.401015463	104075.709956065	109078.609821341
Fsylvatica	AllSamples	3.90235332324175e-06	200	0.00330617156830499	0.00317126298042898	0.0060270149835606	30134.0024960753	106376.17658639	102035.488430791	193919.401015463	104075.709956065	109078.609821341
Fsylvatica	AllSamples	3.90235332324175e-06	200	0.00330617156830499	0.00317126298042898	0.0060270149835606	30134.0024960753	106376.17658639	102035.488430791	193919.401015463	104075.709956065	109078.609821341
Fsylvatica	AllSamples	3.9024662503348e-06	200	0.00330617156830499	0.00317126298042898	0.0060270149835606	30134.8745199598	106376.17658639	102035.488430791	193919.401015463	104075.709956065	109078.609821341
Fsylvatica	AllSamples	3.9024662503348e-06	200	0.00330617156830499	0.00317126298042898	0.0060270149835606	30134.8745199598	106376.17658639	102035.488430791	193919.401015463	104075.709956065	109078.609821341
Fsylvatica	AllSamples	3.90313683062737e-06	200	0.00330617156830499	0.00317126298042898	0.0060270149835606	30140.0527461573	106376.17658639	102035.488430791	193919.401015463	104075.709956065	109078.609821341
Fsylvatica	AllSamples	3.90313683062737e-06	200	0.00330617156830499	0.00317126298042898	0.0060270149835606	30140.0527461573	106376.17658639	102035.488430791	193919.401015463	104075.709956065	109078.609821341
Fsylvatica	AllSamples	3.90322136296585e-06	200	0.00330617156830499	0.00317126298042898	0.0060270149835606	30140.7055055278	106376.17658639	102035.488430791	193919.401015463	104075.709956065	109078.609821341
Fsylvatica	AllSamples	3.90322136296585e-06	200	0.00330617156830499	0.00317126298042898	0.0060270149835606	30140.7055055278	106376.17658639	102035.488430791	193919.401015463	104075.709956065	109078.609821341
Fsylvatica	AllSamples	3.90336198082873e-06	200	0.00330617156830499	0.00317126298042898	0.0060270149835606	30141.7913577508	106376.17658639	102035.488430791	193919.401015463	104075.709956065	109078.609821341
Fsylvatica	AllSamples	3.90336198082873e-06	200	0.00330617156830499	0.00317126298042898	0.0060270149835606	30141.7913577508	106376.17658639	102035.488430791	193919.401015463	104075.709956065	109078.609821341
Fsylvatica	AllSamples	3.90359240613339e-06	200	0.00330617156830499	0.00317126298042898	0.0060270149835606	30143.5707037327	106376.17658639	102035.488430791	193919.401015463	104075.709956065	109078.609821341
Fsylvatica	AllSamples	3.90359240613339e-06	200	0.00330617156830499	0.00317126298042898	0.0060270149835606	30143.5707037327	106376.17658639	102035.488430791	193919.401015463	104075.709956065	109078.609821341
Fsylvatica	AllSamples	3.90384168479774e-06	200	0.00330617156830499	0.00317126298042898	0.0060270149835606	30145.4956355038	106376.17658639	102035.488430791	193919.401015463	104075.709956065	109078.609821341
Fsylvatica	AllSamples	3.90384168479774e-06	200	0.00330617156830499	0.00317126298042898	0.0060270149835606	30145.4956355038	106376.17658639	102035.488430791	193919.401015463	104075.709956065	109078.609821341
Fsylvatica	AllSamples	3.90384836889399e-06	200	0.00330617156830499	0.00317126298042898	0.0060270149835606	30145.5472501467	106376.17658639	102035.488430791	193919.401015463	104075.709956065	109078.609821341
Fsylvatica	AllSamples	3.90384836889399e-06	200	0.00330617156830499	0.00317126298042898	0.0060270149835606	30145.5472501467	106376.17658639	102035.488430791	193919.401015463	104075.709956065	109078.609821341
Fsylvatica	AllSamples	3.90389092070765e-06	200	0.00330617156830499	0.00317126298042898	0.0060270149835606	30145.8758355803	106376.17658639	102035.488430791	193919.401015463	104075.709956065	109078.609821341
Fsylvatica	AllSamples	3.90389092070765e-06	200	0.00330617156830499	0.00317126298042898	0.0060270149835606	30145.8758355803	106376.17658639	102035.488430791	193919.401015463	104075.709956065	109078.609821341
Fsylvatica	AllSamples	3.90390325109449e-06	200	0.00330617156830499	0.00317126298042898	0.0060270149835606	30145.9710509227	106376.17658639	102035.488430791	193919.401015463	104075.709956065	109078.609821341
Fsylvatica	AllSamples	3.90390325109449e-06	200	0.00330617156830499	0.00317126298042898	0.0060270149835606	30145.9710509227	106376.17658639	102035.488430791	193919.401015463	104075.709956065	109078.609821341
Fsylvatica	AllSamples	3.90394517833952e-06	200	0.00330617156830499	0.00317126298042898	0.0060270149835606	30146.2948134326	106376.17658639	102035.488430791	193919.401015463	104075.709956065	109078.609821341
Fsylvatica	AllSamples	3.90394517833952e-06	200	0.00330617156830499	0.00317126298042898	0.0060270149835606	30146.2948134326	106376.17658639	102035.488430791	193919.401015463	104075.709956065	109078.609821341
Fsylvatica	AllSamples	3.90417262378004e-06	200	0.00330617156830499	0.00317126298042898	0.0060270149835606	30148.0511488806	106376.17658639	102035.488430791	193919.401015463	104075.709956065	109078.609821341
Fsylvatica	AllSamples	3.90417262378004e-06	200	0.00330617156830499	0.00317126298042898	0.0060270149835606	30148.0511488806	106376.17658639	102035.488430791	193919.401015463	104075.709956065	109078.609821341
Fsylvatica	AllSamples	3.9041786019081e-06	200	0.00330617156830499	0.00317126298042898	0.0060270149835606	30148.0973120317	106376.17658639	102035.488430791	193919.401015463	104075.709956065	109078.609821341
Fsylvatica	AllSamples	3.9041786019081e-06	200	0.00330617156830499	0.00317126298042898	0.0060270149835606	30148.0973120317	106376.17658639	102035.488430791	193919.401015463	104075.709956065	109078.609821341
Fsylvatica	AllSamples	3.90432854679629e-06	200	0.00330617156830499	0.00317126298042898	0.0060270149835606	30149.2551876161	106376.17658639	102035.488430791	193919.401015463	104075.709956065	109078.609821341
Fsylvatica	AllSamples	3.90432854679629e-06	200	0.00330617156830499	0.00317126298042898	0.0060270149835606	30149.2551876161	106376.17658639	102035.488430791	193919.401015463	104075.709956065	109078.609821341
Fsylvatica	AllSamples	3.90444042789479e-06	200	0.00330617156830499	0.00317126298042898	0.0060270149835606	30150.1191343227	106376.17658639	102035.488430791	193919.401015463	104075.709956065	109078.609821341
Fsylvatica	AllSamples	3.90444042789479e-06	200	0.00330617156830499	0.00317126298042898	0.0060270149835606	30150.1191343227	106376.17658639	102035.488430791	193919.401015463	104075.709956065	109078.609821341
Fsylvatica	AllSamples	3.90444613228242e-06	200	0.00330617156830499	0.00317126298042898	0.0060270149835606	30150.163183648	106376.17658639	102035.488430791	193919.401015463	104075.709956065	109078.609821341
Fsylvatica	AllSamples	3.90444613228242e-06	200	0.00330617156830499	0.00317126298042898	0.0060270149835606	30150.163183648	106376.17658639	102035.488430791	193919.401015463	104075.709956065	109078.609821341
Fsylvatica	AllSamples	3.90447113923327e-06	200	0.00330617156830499	0.00317126298042898	0.0060270149835606	30150.3562875156	106376.17658639	102035.488430791	193919.401015463	104075.709956065	109078.609821341
Fsylvatica	AllSamples	3.90447113923327e-06	200	0.00330617156830499	0.00317126298042898	0.0060270149835606	30150.3562875156	106376.17658639	102035.488430791	193919.401015463	104075.709956065	109078.609821341
Fsylvatica	AllSamples	3.90448241471574e-06	200	0.00330617156830499	0.00317126298042898	0.0060270149835606	30150.4433568783	106376.17658639	102035.488430791	193919.401015463	104075.709956065	109078.609821341
Fsylvatica	AllSamples	3.90448241471574e-06	200	0.00330617156830499	0.00317126298042898	0.0060270149835606	30150.4433568783	106376.17658639	102035.488430791	193919.401015463	104075.709956065	109078.609821341
Fsylvatica	AllSamples	3.9045933097191e-06	200	0.00330617156830499	0.00317126298042898	0.0060270149835606	30151.2996889506	106376.17658639	102035.488430791	193919.401015463	104075.709956065	109078.609821341
Fsylvatica	AllSamples	3.9045933097191e-06	200	0.00330617156830499	0.00317126298042898	0.0060270149835606	30151.2996889506	106376.17658639	102035.488430791	193919.401015463	104075.709956065	109078.609821341
Fsylvatica	AllSamples	3.90462286391365e-06	200	0.00330617156830499	0.00317126298042898	0.0060270149835606	30151.5279066691	106376.17658639	102035.488430791	193919.401015463	104075.709956065	109078.609821341
Fsylvatica	AllSamples	3.90462286391365e-06	200	0.00330617156830499	0.00317126298042898	0.0060270149835606	30151.5279066691	106376.17658639	102035.488430791	193919.401015463	104075.709956065	109078.609821341
Fsylvatica	AllSamples	3.90465547621605e-06	200	0.00330617156830499	0.00317126298042898	0.0060270149835606	30151.7797391201	106376.17658639	102035.488430791	193919.401015463	104075.709956065	109078.609821341
Fsylvatica	AllSamples	3.90465547621605e-06	200	0.00330617156830499	0.00317126298042898	0.0060270149835606	30151.7797391201	106376.17658639	102035.488430791	193919.401015463	104075.709956065	109078.609821341
Fsylvatica	AllSamples	3.90471505161158e-06	200	0.00330617156830499	0.00317126298042898	0.0060270149835606	30152.2397807844	106376.17658639	102035.488430791	193919.401015463	104075.709956065	109078.609821341
Fsylvatica	AllSamples	3.90471505161158e-06	200	0.00330617156830499	0.00317126298042898	0.0060270149835606	30152.2397807844	106376.17658639	102035.488430791	193919.401015463	104075.709956065	109078.609821341
Fsylvatica	AllSamples	3.90472511797953e-06	200	0.00330617156830499	0.00317126298042898	0.0060270149835606	30152.3175133554	106376.17658639	102035.488430791	193919.401015463	104075.709956065	109078.609821341
Fsylvatica	AllSamples	3.90472511797953e-06	200	0.00330617156830499	0.00317126298042898	0.0060270149835606	30152.3175133554	106376.17658639	102035.488430791	193919.401015463	104075.709956065	109078.609821341
Fsylvatica	AllSamples	3.9047287607458e-06	200	0.00330617156830499	0.00317126298042898	0.0060270149835606	30152.3456428248	106376.17658639	102035.488430791	193919.401015463	104075.709956065	109078.609821341
Fsylvatica	AllSamples	3.9047287607458e-06	200	0.00330617156830499	0.00317126298042898	0.0060270149835606	30152.3456428248	106376.17658639	102035.488430791	193919.401015463	104075.709956065	109078.609821341
Fsylvatica	AllSamples	3.90474382582183e-06	200	0.00330617156830499	0.00317126298042898	0.0060270149835606	30152.4619754581	106376.17658639	102035.488430791	193919.401015463	104075.709956065	109078.609821341
Fsylvatica	AllSamples	3.90474382582183e-06	200	0.00330617156830499	0.00317126298042898	0.0060270149835606	30152.4619754581	106376.17658639	102035.488430791	193919.401015463	104075.709956065	109078.609821341
Fsylvatica	AllSamples	3.90476787488032e-06	200	0.00330617156830499	0.00317126298042898	0.0060270149835606	30152.6476824735	106376.17658639	102035.488430791	193919.401015463	104075.709956065	109078.609821341
Fsylvatica	AllSamples	3.90476787488032e-06	200	0.00330617156830499	0.00317126298042898	0.0060270149835606	30152.6476824735	106376.17658639	102035.488430791	193919.401015463	104075.709956065	109078.609821341
Fsylvatica	AllSamples	3.90487878310299e-06	200	0.00330617156830499	0.00317126298042898	0.0060270149835606	30153.5041166254	106376.17658639	102035.488430791	193919.401015463	104075.709956065	109078.609821341
Fsylvatica	AllSamples	3.90487878310299e-06	200	0.00330617156830499	0.00317126298042898	0.0060270149835606	30153.5041166254	106376.17658639	102035.488430791	193919.401015463	104075.709956065	109078.609821341
Fsylvatica	AllSamples	3.90493081982293e-06	200	0.00330617156830499	0.00317126298042898	0.0060270149835606	30153.9059445786	106376.17658639	102035.488430791	193919.401015463	104075.709956065	109078.609821341
Fsylvatica	AllSamples	3.90493081982293e-06	200	0.00330617156830499	0.00317126298042898	0.0060270149835606	30153.9059445786	106376.17658639	102035.488430791	193919.401015463	104075.709956065	109078.609821341
Fsylvatica	AllSamples	3.90494443851087e-06	200	0.00330617156830499	0.00317126298042898	0.0060270149835606	30154.011108192	106376.17658639	102035.488430791	193919.401015463	104075.709956065	109078.609821341
Fsylvatica	AllSamples	3.90494443851087e-06	200	0.00330617156830499	0.00317126298042898	0.0060270149835606	30154.011108192	106376.17658639	102035.488430791	193919.401015463	104075.709956065	109078.609821341
Fsylvatica	AllSamples	3.90506477283862e-06	200	0.00330617156830499	0.00317126298042898	0.0060270149835606	30154.9403308002	106376.17658639	102035.488430791	193919.401015463	104075.709956065	109078.609821341
Fsylvatica	AllSamples	3.90506477283862e-06	200	0.00330617156830499	0.00317126298042898	0.0060270149835606	30154.9403308002	106376.17658639	102035.488430791	193919.401015463	104075.709956065	109078.609821341
Fsylvatica	AllSamples	3.90516129053171e-06	200	0.00330617156830499	0.00317126298042898	0.0060270149835606	30155.6856411715	106376.17658639	102035.488430791	193919.401015463	104075.709956065	109078.609821341
Fsylvatica	AllSamples	3.90516129053171e-06	200	0.00330617156830499	0.00317126298042898	0.0060270149835606	30155.6856411715	106376.17658639	102035.488430791	193919.401015463	104075.709956065	109078.609821341
Fsylvatica	AllSamples	3.90522374147265e-06	200	0.00330617156830499	0.00317126298042898	0.0060270149835606	30156.1678878197	106376.17658639	102035.488430791	193919.401015463	104075.709956065	109078.609821341
Fsylvatica	AllSamples	3.90522374147265e-06	200	0.00330617156830499	0.00317126298042898	0.0060270149835606	30156.1678878197	106376.17658639	102035.488430791	193919.401015463	104075.709956065	109078.609821341
Fsylvatica	AllSamples	3.9055658892562e-06	200	0.00330617156830499	0.00317126298042898	0.0060270149835606	30158.8099556463	106376.17658639	102035.488430791	193919.401015463	104075.709956065	109078.609821341
Fsylvatica	AllSamples	3.9055658892562e-06	200	0.00330617156830499	0.00317126298042898	0.0060270149835606	30158.8099556463	106376.17658639	102035.488430791	193919.401015463	104075.709956065	109078.609821341
Fsylvatica	AllSamples	3.90559706135193e-06	200	0.00330617156830499	0.00317126298042898	0.0060270149835606	30159.0506668102	106376.17658639	102035.488430791	193919.401015463	104075.709956065	109078.609821341
Fsylvatica	AllSamples	3.90559706135193e-06	200	0.00330617156830499	0.00317126298042898	0.0060270149835606	30159.0506668102	106376.17658639	102035.488430791	193919.401015463	104075.709956065	109078.609821341
Fsylvatica	AllSamples	3.90569170205803e-06	200	0.00330617156830499	0.00317126298042898	0.0060270149835606	30159.7814830736	106376.17658639	102035.488430791	193919.401015463	104075.709956065	109078.609821341
Fsylvatica	AllSamples	3.90569170205803e-06	200	0.00330617156830499	0.00317126298042898	0.0060270149835606	30159.7814830736	106376.17658639	102035.488430791	193919.401015463	104075.709956065	109078.609821341
Fsylvatica	AllSamples	3.90590706846025e-06	200	0.00330617156830499	0.00317126298042898	0.0060270149835606	30161.4445440946	106376.17658639	102035.488430791	193919.401015463	104075.709956065	109078.609821341
Fsylvatica	AllSamples	3.90590706846025e-06	200	0.00330617156830499	0.00317126298042898	0.0060270149835606	30161.4445440946	106376.17658639	102035.488430791	193919.401015463	104075.709956065	109078.609821341
Fsylvatica	AllSamples	3.90596842750075e-06	200	0.00330617156830499	0.00317126298042898	0.0060270149835606	30161.9183590792	106376.17658639	102035.488430791	193919.401015463	104075.709956065	109078.609821341
Fsylvatica	AllSamples	3.90596842750075e-06	200	0.00330617156830499	0.00317126298042898	0.0060270149835606	30161.9183590792	106376.17658639	102035.488430791	193919.401015463	104075.709956065	109078.609821341
Fsylvatica	AllSamples	3.90599376540657e-06	200	0.00330617156830499	0.00317126298042898	0.0060270149835606	30162.1140185836	106376.17658639	102035.488430791	193919.401015463	104075.709956065	109078.609821341
Fsylvatica	AllSamples	3.90599376540657e-06	200	0.00330617156830499	0.00317126298042898	0.0060270149835606	30162.1140185836	106376.17658639	102035.488430791	193919.401015463	104075.709956065	109078.609821341
Fsylvatica	AllSamples	3.90616261159159e-06	200	0.00330617156830499	0.00317126298042898	0.0060270149835606	30163.4178501281	106376.17658639	102035.488430791	193919.401015463	104075.709956065	109078.609821341
Fsylvatica	AllSamples	3.90616261159159e-06	200	0.00330617156830499	0.00317126298042898	0.0060270149835606	30163.4178501281	106376.17658639	102035.488430791	193919.401015463	104075.709956065	109078.609821341
Fsylvatica	AllSamples	3.90620330596125e-06	200	0.00330617156830499	0.00317126298042898	0.0060270149835606	30163.7320923648	106376.17658639	102035.488430791	193919.401015463	104075.709956065	109078.609821341
Fsylvatica	AllSamples	3.90620330596125e-06	200	0.00330617156830499	0.00317126298042898	0.0060270149835606	30163.7320923648	106376.17658639	102035.488430791	193919.401015463	104075.709956065	109078.609821341
Fsylvatica	AllSamples	3.90628252255245e-06	200	0.00330617156830499	0.00317126298042898	0.0060270149835606	30164.3438034938	106376.17658639	102035.488430791	193919.401015463	104075.709956065	109078.609821341
Fsylvatica	AllSamples	3.90628252255245e-06	200	0.00330617156830499	0.00317126298042898	0.0060270149835606	30164.3438034938	106376.17658639	102035.488430791	193919.401015463	104075.709956065	109078.609821341
Fsylvatica	AllSamples	3.90645464820233e-06	200	0.00330617156830499	0.00317126298042898	0.0060270149835606	30165.6729590913	106376.17658639	102035.488430791	193919.401015463	104075.709956065	109078.609821341
Fsylvatica	AllSamples	3.90645464820233e-06	200	0.00330617156830499	0.00317126298042898	0.0060270149835606	30165.6729590913	106376.17658639	102035.488430791	193919.401015463	104075.709956065	109078.609821341
Fsylvatica	AllSamples	3.90652078061515e-06	200	0.00330617156830499	0.00317126298042898	0.0060270149835606	30166.1836340938	106376.17658639	102035.488430791	193919.401015463	104075.709956065	109078.609821341
Fsylvatica	AllSamples	3.90652078061515e-06	200	0.00330617156830499	0.00317126298042898	0.0060270149835606	30166.1836340938	106376.17658639	102035.488430791	193919.401015463	104075.709956065	109078.609821341
Fsylvatica	AllSamples	3.90719084697611e-06	200	0.00330617156830499	0.00317126298042898	0.0060270149835606	30171.3578917074	106376.17658639	102035.488430791	193919.401015463	104075.709956065	109078.609821341
Fsylvatica	AllSamples	3.90719084697611e-06	200	0.00330617156830499	0.00317126298042898	0.0060270149835606	30171.3578917074	106376.17658639	102035.488430791	193919.401015463	104075.709956065	109078.609821341
Fsylvatica	AllSamples	3.90726153316165e-06	200	0.00330617156830499	0.00317126298042898	0.0060270149835606	30171.903730978	106376.17658639	102035.488430791	193919.401015463	104075.709956065	109078.609821341
Fsylvatica	AllSamples	3.90726153316165e-06	200	0.00330617156830499	0.00317126298042898	0.0060270149835606	30171.903730978	106376.17658639	102035.488430791	193919.401015463	104075.709956065	109078.609821341
Fsylvatica	AllSamples	3.90728001225224e-06	200	0.00330617156830499	0.00317126298042898	0.0060270149835606	30172.0464266582	106376.17658639	102035.488430791	193919.401015463	104075.709956065	109078.609821341
Fsylvatica	AllSamples	3.90728001225224e-06	200	0.00330617156830499	0.00317126298042898	0.0060270149835606	30172.0464266582	106376.17658639	102035.488430791	193919.401015463	104075.709956065	109078.609821341
Fsylvatica	AllSamples	3.90729561581092e-06	200	0.00330617156830499	0.00317126298042898	0.0060270149835606	30172.1669174589	106376.17658639	102035.488430791	193919.401015463	104075.709956065	109078.609821341
Fsylvatica	AllSamples	3.90729561581092e-06	200	0.00330617156830499	0.00317126298042898	0.0060270149835606	30172.1669174589	106376.17658639	102035.488430791	193919.401015463	104075.709956065	109078.609821341
Fsylvatica	AllSamples	3.90774787317845e-06	200	0.00330617156830499	0.00317126298042898	0.0060270149835606	30175.6592523432	106376.17658639	102035.488430791	193919.401015463	104075.709956065	109078.609821341
Fsylvatica	AllSamples	3.90774787317845e-06	200	0.00330617156830499	0.00317126298042898	0.0060270149835606	30175.6592523432	106376.17658639	102035.488430791	193919.401015463	104075.709956065	109078.609821341
Fsylvatica	AllSamples	3.90776053458371e-06	200	0.00330617156830499	0.00317126298042898	0.0060270149835606	30175.7570238125	106376.17658639	102035.488430791	193919.401015463	104075.709956065	109078.609821341
Fsylvatica	AllSamples	3.90776053458371e-06	200	0.00330617156830499	0.00317126298042898	0.0060270149835606	30175.7570238125	106376.17658639	102035.488430791	193919.401015463	104075.709956065	109078.609821341
Fsylvatica	AllSamples	3.90781927805091e-06	200	0.00330617156830499	0.00317126298042898	0.0060270149835606	30176.2106413197	106376.17658639	102035.488430791	193919.401015463	104075.709956065	109078.609821341
Fsylvatica	AllSamples	3.90781927805091e-06	200	0.00330617156830499	0.00317126298042898	0.0060270149835606	30176.2106413197	106376.17658639	102035.488430791	193919.401015463	104075.709956065	109078.609821341
Fsylvatica	AllSamples	3.90796191775381e-06	200	0.00330617156830499	0.00317126298042898	0.0060270149835606	30177.312106207	106376.17658639	102035.488430791	193919.401015463	104075.709956065	109078.609821341
Fsylvatica	AllSamples	3.90796191775381e-06	200	0.00330617156830499	0.00317126298042898	0.0060270149835606	30177.312106207	106376.17658639	102035.488430791	193919.401015463	104075.709956065	109078.609821341
Fsylvatica	AllSamples	3.90820097763229e-06	200	0.00330617156830499	0.00317126298042898	0.0060270149835606	30179.1581284347	106376.17658639	102035.488430791	193919.401015463	104075.709956065	109078.609821341
Fsylvatica	AllSamples	3.90820097763229e-06	200	0.00330617156830499	0.00317126298042898	0.0060270149835606	30179.1581284347	106376.17658639	102035.488430791	193919.401015463	104075.709956065	109078.609821341
Fsylvatica	AllSamples	3.90834455736875e-06	200	0.00330617156830499	0.00317126298042898	0.0060270149835606	30180.2668522683	106376.17658639	102035.488430791	193919.401015463	104075.709956065	109078.609821341
Fsylvatica	AllSamples	3.90834455736875e-06	200	0.00330617156830499	0.00317126298042898	0.0060270149835606	30180.2668522683	106376.17658639	102035.488430791	193919.401015463	104075.709956065	109078.609821341
Fsylvatica	AllSamples	3.9084727095102e-06	200	0.00330617156830499	0.00317126298042898	0.0060270149835606	30181.2564440942	106376.17658639	102035.488430791	193919.401015463	104075.709956065	109078.609821341
Fsylvatica	AllSamples	3.9084727095102e-06	200	0.00330617156830499	0.00317126298042898	0.0060270149835606	30181.2564440942	106376.17658639	102035.488430791	193919.401015463	104075.709956065	109078.609821341
Fsylvatica	AllSamples	3.90847825787565e-06	200	0.00330617156830499	0.00317126298042898	0.0060270149835606	30181.299288615	106376.17658639	102035.488430791	193919.401015463	104075.709956065	109078.609821341
Fsylvatica	AllSamples	3.90847825787565e-06	200	0.00330617156830499	0.00317126298042898	0.0060270149835606	30181.299288615	106376.17658639	102035.488430791	193919.401015463	104075.709956065	109078.609821341
Fsylvatica	AllSamples	3.9084977081972e-06	200	0.00330617156830499	0.00317126298042898	0.0060270149835606	30181.4494841482	106376.17658639	102035.488430791	193919.401015463	104075.709956065	109078.609821341
Fsylvatica	AllSamples	3.9084977081972e-06	200	0.00330617156830499	0.00317126298042898	0.0060270149835606	30181.4494841482	106376.17658639	102035.488430791	193919.401015463	104075.709956065	109078.609821341
Fsylvatica	AllSamples	3.9085994337217e-06	200	0.00330617156830499	0.00317126298042898	0.0060270149835606	30182.235009434	106376.17658639	102035.488430791	193919.401015463	104075.709956065	109078.609821341
Fsylvatica	AllSamples	3.9085994337217e-06	200	0.00330617156830499	0.00317126298042898	0.0060270149835606	30182.235009434	106376.17658639	102035.488430791	193919.401015463	104075.709956065	109078.609821341
Fsylvatica	AllSamples	3.90888446885577e-06	200	0.00330617156830499	0.00317126298042898	0.0060270149835606	30184.4360529403	106376.17658639	102035.488430791	193919.401015463	104075.709956065	109078.609821341
Fsylvatica	AllSamples	3.90888446885577e-06	200	0.00330617156830499	0.00317126298042898	0.0060270149835606	30184.4360529403	106376.17658639	102035.488430791	193919.401015463	104075.709956065	109078.609821341
Fsylvatica	AllSamples	3.90893504065679e-06	200	0.00330617156830499	0.00317126298042898	0.0060270149835606	30184.8265687783	106376.17658639	102035.488430791	193919.401015463	104075.709956065	109078.609821341
Fsylvatica	AllSamples	3.90893504065679e-06	200	0.00330617156830499	0.00317126298042898	0.0060270149835606	30184.8265687783	106376.17658639	102035.488430791	193919.401015463	104075.709956065	109078.609821341
Fsylvatica	AllSamples	3.90897980245976e-06	200	0.00330617156830499	0.00317126298042898	0.0060270149835606	30185.1722197665	106376.17658639	102035.488430791	193919.401015463	104075.709956065	109078.609821341
Fsylvatica	AllSamples	3.90897980245976e-06	200	0.00330617156830499	0.00317126298042898	0.0060270149835606	30185.1722197665	106376.17658639	102035.488430791	193919.401015463	104075.709956065	109078.609821341
Fsylvatica	AllSamples	3.9091677729013e-06	200	0.00330617156830499	0.00317126298042898	0.0060270149835606	30186.6237289676	106376.17658639	102035.488430791	193919.401015463	104075.709956065	109078.609821341
Fsylvatica	AllSamples	3.9091677729013e-06	200	0.00330617156830499	0.00317126298042898	0.0060270149835606	30186.6237289676	106376.17658639	102035.488430791	193919.401015463	104075.709956065	109078.609821341
Fsylvatica	AllSamples	3.90917586729436e-06	200	0.00330617156830499	0.00317126298042898	0.0060270149835606	30186.6862339333	106376.17658639	102035.488430791	193919.401015463	104075.709956065	109078.609821341
Fsylvatica	AllSamples	3.90917586729436e-06	200	0.00330617156830499	0.00317126298042898	0.0060270149835606	30186.6862339333	106376.17658639	102035.488430791	193919.401015463	104075.709956065	109078.609821341
Fsylvatica	AllSamples	3.90935594043855e-06	200	0.00330617156830499	0.00317126298042898	0.0060270149835606	30188.0767601432	106376.17658639	102035.488430791	193919.401015463	104075.709956065	109078.609821341
Fsylvatica	AllSamples	3.90935594043855e-06	200	0.00330617156830499	0.00317126298042898	0.0060270149835606	30188.0767601432	106376.17658639	102035.488430791	193919.401015463	104075.709956065	109078.609821341
Fsylvatica	AllSamples	3.90958299237676e-06	200	0.00330617156830499	0.00317126298042898	0.0060270149835606	30189.8300569634	106376.17658639	102035.488430791	193919.401015463	104075.709956065	109078.609821341
Fsylvatica	AllSamples	3.90958299237676e-06	200	0.00330617156830499	0.00317126298042898	0.0060270149835606	30189.8300569634	106376.17658639	102035.488430791	193919.401015463	104075.709956065	109078.609821341
Fsylvatica	AllSamples	3.90959172735485e-06	200	0.00330617156830499	0.00317126298042898	0.0060270149835606	30189.8975085317	106376.17658639	102035.488430791	193919.401015463	104075.709956065	109078.609821341
Fsylvatica	AllSamples	3.90959172735485e-06	200	0.00330617156830499	0.00317126298042898	0.0060270149835606	30189.8975085317	106376.17658639	102035.488430791	193919.401015463	104075.709956065	109078.609821341
Fsylvatica	AllSamples	3.90959786165576e-06	200	0.00330617156830499	0.00317126298042898	0.0060270149835606	30189.9448776507	106376.17658639	102035.488430791	193919.401015463	104075.709956065	109078.609821341
Fsylvatica	AllSamples	3.90959786165576e-06	200	0.00330617156830499	0.00317126298042898	0.0060270149835606	30189.9448776507	106376.17658639	102035.488430791	193919.401015463	104075.709956065	109078.609821341
Fsylvatica	AllSamples	3.90960335812255e-06	200	0.00330617156830499	0.00317126298042898	0.0060270149835606	30189.9873214097	106376.17658639	102035.488430791	193919.401015463	104075.709956065	109078.609821341
Fsylvatica	AllSamples	3.90960335812255e-06	200	0.00330617156830499	0.00317126298042898	0.0060270149835606	30189.9873214097	106376.17658639	102035.488430791	193919.401015463	104075.709956065	109078.609821341
Fsylvatica	AllSamples	3.90973344379166e-06	200	0.00330617156830499	0.00317126298042898	0.0060270149835606	30190.991843951	106376.17658639	102035.488430791	193919.401015463	104075.709956065	109078.609821341
Fsylvatica	AllSamples	3.90973344379166e-06	200	0.00330617156830499	0.00317126298042898	0.0060270149835606	30190.991843951	106376.17658639	102035.488430791	193919.401015463	104075.709956065	109078.609821341
Fsylvatica	AllSamples	3.90975316420702e-06	200	0.00330617156830499	0.00317126298042898	0.0060270149835606	30191.1441251507	106376.17658639	102035.488430791	193919.401015463	104075.709956065	109078.609821341
Fsylvatica	AllSamples	3.90975316420702e-06	200	0.00330617156830499	0.00317126298042898	0.0060270149835606	30191.1441251507	106376.17658639	102035.488430791	193919.401015463	104075.709956065	109078.609821341
Fsylvatica	AllSamples	3.90986806548111e-06	200	0.00330617156830499	0.00317126298042898	0.0060270149835606	30192.0313936766	106376.17658639	102035.488430791	193919.401015463	104075.709956065	109078.609821341
Fsylvatica	AllSamples	3.90986806548111e-06	200	0.00330617156830499	0.00317126298042898	0.0060270149835606	30192.0313936766	106376.17658639	102035.488430791	193919.401015463	104075.709956065	109078.609821341
Fsylvatica	AllSamples	3.90988682598608e-06	200	0.00330617156830499	0.00317126298042898	0.0060270149835606	30192.1762624408	106376.17658639	102035.488430791	193919.401015463	104075.709956065	109078.609821341
Fsylvatica	AllSamples	3.90988682598608e-06	200	0.00330617156830499	0.00317126298042898	0.0060270149835606	30192.1762624408	106376.17658639	102035.488430791	193919.401015463	104075.709956065	109078.609821341
Fsylvatica	AllSamples	3.9099460019327e-06	200	0.00330617156830499	0.00317126298042898	0.0060270149835606	30192.6332195575	106376.17658639	102035.488430791	193919.401015463	104075.709956065	109078.609821341
Fsylvatica	AllSamples	3.9099460019327e-06	200	0.00330617156830499	0.00317126298042898	0.0060270149835606	30192.6332195575	106376.17658639	102035.488430791	193919.401015463	104075.709956065	109078.609821341
Fsylvatica	AllSamples	3.91013249081925e-06	200	0.00330617156830499	0.00317126298042898	0.0060270149835606	30194.0732881795	106376.17658639	102035.488430791	193919.401015463	104075.709956065	109078.609821341
Fsylvatica	AllSamples	3.91013249081925e-06	200	0.00330617156830499	0.00317126298042898	0.0060270149835606	30194.0732881795	106376.17658639	102035.488430791	193919.401015463	104075.709956065	109078.609821341
Fsylvatica	AllSamples	3.91013602607212e-06	200	0.00330617156830499	0.00317126298042898	0.0060270149835606	30194.1005874295	106376.17658639	102035.488430791	193919.401015463	104075.709956065	109078.609821341
Fsylvatica	AllSamples	3.91013602607212e-06	200	0.00330617156830499	0.00317126298042898	0.0060270149835606	30194.1005874295	106376.17658639	102035.488430791	193919.401015463	104075.709956065	109078.609821341
Fsylvatica	AllSamples	3.91028440819676e-06	200	0.00330617156830499	0.00317126298042898	0.0060270149835606	30195.2463953418	106376.17658639	102035.488430791	193919.401015463	104075.709956065	109078.609821341
Fsylvatica	AllSamples	3.91028440819676e-06	200	0.00330617156830499	0.00317126298042898	0.0060270149835606	30195.2463953418	106376.17658639	102035.488430791	193919.401015463	104075.709956065	109078.609821341
Fsylvatica	AllSamples	3.91029674851835e-06	200	0.00330617156830499	0.00317126298042898	0.0060270149835606	30195.3416874004	106376.17658639	102035.488430791	193919.401015463	104075.709956065	109078.609821341
Fsylvatica	AllSamples	3.91029674851835e-06	200	0.00330617156830499	0.00317126298042898	0.0060270149835606	30195.3416874004	106376.17658639	102035.488430791	193919.401015463	104075.709956065	109078.609821341
Fsylvatica	AllSamples	3.91057319238753e-06	200	0.00330617156830499	0.00317126298042898	0.0060270149835606	30197.4763890929	106376.17658639	102035.488430791	193919.401015463	104075.709956065	109078.609821341
Fsylvatica	AllSamples	3.91057319238753e-06	200	0.00330617156830499	0.00317126298042898	0.0060270149835606	30197.4763890929	106376.17658639	102035.488430791	193919.401015463	104075.709956065	109078.609821341
Fsylvatica	AllSamples	3.91072004126899e-06	200	0.00330617156830499	0.00317126298042898	0.0060270149835606	30198.6103572895	106376.17658639	102035.488430791	193919.401015463	104075.709956065	109078.609821341
Fsylvatica	AllSamples	3.91072004126899e-06	200	0.00330617156830499	0.00317126298042898	0.0060270149835606	30198.6103572895	106376.17658639	102035.488430791	193919.401015463	104075.709956065	109078.609821341
Fsylvatica	AllSamples	3.91073380049031e-06	200	0.00330617156830499	0.00317126298042898	0.0060270149835606	30198.7166061028	106376.17658639	102035.488430791	193919.401015463	104075.709956065	109078.609821341
Fsylvatica	AllSamples	3.91073380049031e-06	200	0.00330617156830499	0.00317126298042898	0.0060270149835606	30198.7166061028	106376.17658639	102035.488430791	193919.401015463	104075.709956065	109078.609821341
Fsylvatica	AllSamples	3.91083644407605e-06	200	0.00330617156830499	0.00317126298042898	0.0060270149835606	30199.5092206645	106376.17658639	102035.488430791	193919.401015463	104075.709956065	109078.609821341
Fsylvatica	AllSamples	3.91083644407605e-06	200	0.00330617156830499	0.00317126298042898	0.0060270149835606	30199.5092206645	106376.17658639	102035.488430791	193919.401015463	104075.709956065	109078.609821341
Fsylvatica	AllSamples	3.91094747810566e-06	200	0.00330617156830499	0.00317126298042898	0.0060270149835606	30200.3666262985	106376.17658639	102035.488430791	193919.401015463	104075.709956065	109078.609821341
Fsylvatica	AllSamples	3.91094747810566e-06	200	0.00330617156830499	0.00317126298042898	0.0060270149835606	30200.3666262985	106376.17658639	102035.488430791	193919.401015463	104075.709956065	109078.609821341
Fsylvatica	AllSamples	3.91099795060352e-06	200	0.00330617156830499	0.00317126298042898	0.0060270149835606	30200.7563753168	106376.17658639	102035.488430791	193919.401015463	104075.709956065	109078.609821341
Fsylvatica	AllSamples	3.91099795060352e-06	200	0.00330617156830499	0.00317126298042898	0.0060270149835606	30200.7563753168	106376.17658639	102035.488430791	193919.401015463	104075.709956065	109078.609821341
Fsylvatica	AllSamples	3.91100092657341e-06	200	0.00330617156830499	0.00317126298042898	0.0060270149835606	30200.7793557793	106376.17658639	102035.488430791	193919.401015463	104075.709956065	109078.609821341
Fsylvatica	AllSamples	3.91100092657341e-06	200	0.00330617156830499	0.00317126298042898	0.0060270149835606	30200.7793557793	106376.17658639	102035.488430791	193919.401015463	104075.709956065	109078.609821341
Fsylvatica	AllSamples	3.91107568696922e-06	200	0.00330617156830499	0.00317126298042898	0.0060270149835606	30201.356656133	106376.17658639	102035.488430791	193919.401015463	104075.709956065	109078.609821341
Fsylvatica	AllSamples	3.91107568696922e-06	200	0.00330617156830499	0.00317126298042898	0.0060270149835606	30201.356656133	106376.17658639	102035.488430791	193919.401015463	104075.709956065	109078.609821341
Fsylvatica	AllSamples	3.91108143442872e-06	200	0.00330617156830499	0.00317126298042898	0.0060270149835606	30201.4010380596	106376.17658639	102035.488430791	193919.401015463	104075.709956065	109078.609821341
Fsylvatica	AllSamples	3.91108143442872e-06	200	0.00330617156830499	0.00317126298042898	0.0060270149835606	30201.4010380596	106376.17658639	102035.488430791	193919.401015463	104075.709956065	109078.609821341
Fsylvatica	AllSamples	3.91119950483197e-06	200	0.00330617156830499	0.00317126298042898	0.0060270149835606	30202.3127786253	106376.17658639	102035.488430791	193919.401015463	104075.709956065	109078.609821341
Fsylvatica	AllSamples	3.91119950483197e-06	200	0.00330617156830499	0.00317126298042898	0.0060270149835606	30202.3127786253	106376.17658639	102035.488430791	193919.401015463	104075.709956065	109078.609821341
Fsylvatica	AllSamples	3.91128523185292e-06	200	0.00330617156830499	0.00317126298042898	0.0060270149835606	30202.974763343	106376.17658639	102035.488430791	193919.401015463	104075.709956065	109078.609821341
Fsylvatica	AllSamples	3.91128523185292e-06	200	0.00330617156830499	0.00317126298042898	0.0060270149835606	30202.974763343	106376.17658639	102035.488430791	193919.401015463	104075.709956065	109078.609821341
Fsylvatica	AllSamples	3.91141905897322e-06	200	0.00330617156830499	0.00317126298042898	0.0060270149835606	30204.0081773994	106376.17658639	102035.488430791	193919.401015463	104075.709956065	109078.609821341
Fsylvatica	AllSamples	3.91141905897322e-06	200	0.00330617156830499	0.00317126298042898	0.0060270149835606	30204.0081773994	106376.17658639	102035.488430791	193919.401015463	104075.709956065	109078.609821341
Fsylvatica	AllSamples	3.91151627771906e-06	200	0.00330617156830499	0.00317126298042898	0.0060270149835606	30204.7589013055	106376.17658639	102035.488430791	193919.401015463	104075.709956065	109078.609821341
Fsylvatica	AllSamples	3.91151627771906e-06	200	0.00330617156830499	0.00317126298042898	0.0060270149835606	30204.7589013055	106376.17658639	102035.488430791	193919.401015463	104075.709956065	109078.609821341
Fsylvatica	AllSamples	3.9115276045722e-06	200	0.00330617156830499	0.00317126298042898	0.0060270149835606	30204.8463673529	106376.17658639	102035.488430791	193919.401015463	104075.709956065	109078.609821341
Fsylvatica	AllSamples	3.9115276045722e-06	200	0.00330617156830499	0.00317126298042898	0.0060270149835606	30204.8463673529	106376.17658639	102035.488430791	193919.401015463	104075.709956065	109078.609821341
Fsylvatica	AllSamples	3.91168823712013e-06	200	0.00330617156830499	0.00317126298042898	0.0060270149835606	30206.0867731284	106376.17658639	102035.488430791	193919.401015463	104075.709956065	109078.609821341
Fsylvatica	AllSamples	3.91168823712013e-06	200	0.00330617156830499	0.00317126298042898	0.0060270149835606	30206.0867731284	106376.17658639	102035.488430791	193919.401015463	104075.709956065	109078.609821341
Fsylvatica	AllSamples	3.91185024906162e-06	200	0.00330617156830499	0.00317126298042898	0.0060270149835606	30207.3378305917	106376.17658639	102035.488430791	193919.401015463	104075.709956065	109078.609821341
Fsylvatica	AllSamples	3.91185024906162e-06	200	0.00330617156830499	0.00317126298042898	0.0060270149835606	30207.3378305917	106376.17658639	102035.488430791	193919.401015463	104075.709956065	109078.609821341
Fsylvatica	AllSamples	3.91197657921646e-06	200	0.00330617156830499	0.00317126298042898	0.0060270149835606	30208.3133530228	106376.17658639	102035.488430791	193919.401015463	104075.709956065	109078.609821341
Fsylvatica	AllSamples	3.91197657921646e-06	200	0.00330617156830499	0.00317126298042898	0.0060270149835606	30208.3133530228	106376.17658639	102035.488430791	193919.401015463	104075.709956065	109078.609821341
Fsylvatica	AllSamples	3.91229486892165e-06	200	0.00330617156830499	0.00317126298042898	0.0060270149835606	30210.7711885842	106376.17658639	102035.488430791	193919.401015463	104075.709956065	109078.609821341
Fsylvatica	AllSamples	3.91229486892165e-06	200	0.00330617156830499	0.00317126298042898	0.0060270149835606	30210.7711885842	106376.17658639	102035.488430791	193919.401015463	104075.709956065	109078.609821341
Fsylvatica	AllSamples	3.91229500419963e-06	200	0.00330617156830499	0.00317126298042898	0.0060270149835606	30210.7722332018	106376.17658639	102035.488430791	193919.401015463	104075.709956065	109078.609821341
Fsylvatica	AllSamples	3.91229500419963e-06	200	0.00330617156830499	0.00317126298042898	0.0060270149835606	30210.7722332018	106376.17658639	102035.488430791	193919.401015463	104075.709956065	109078.609821341
Fsylvatica	AllSamples	3.91230248232106e-06	200	0.00330617156830499	0.00317126298042898	0.0060270149835606	30210.8299793132	106376.17658639	102035.488430791	193919.401015463	104075.709956065	109078.609821341
Fsylvatica	AllSamples	3.91230248232106e-06	200	0.00330617156830499	0.00317126298042898	0.0060270149835606	30210.8299793132	106376.17658639	102035.488430791	193919.401015463	104075.709956065	109078.609821341
Fsylvatica	AllSamples	3.91230861814527e-06	200	0.00330617156830499	0.00317126298042898	0.0060270149835606	30210.8773601951	106376.17658639	102035.488430791	193919.401015463	104075.709956065	109078.609821341
Fsylvatica	AllSamples	3.91230861814527e-06	200	0.00330617156830499	0.00317126298042898	0.0060270149835606	30210.8773601951	106376.17658639	102035.488430791	193919.401015463	104075.709956065	109078.609821341
Fsylvatica	AllSamples	3.91234733610123e-06	200	0.00330617156830499	0.00317126298042898	0.0060270149835606	30211.1763405501	106376.17658639	102035.488430791	193919.401015463	104075.709956065	109078.609821341
Fsylvatica	AllSamples	3.91234733610123e-06	200	0.00330617156830499	0.00317126298042898	0.0060270149835606	30211.1763405501	106376.17658639	102035.488430791	193919.401015463	104075.709956065	109078.609821341
Fsylvatica	AllSamples	3.9124012559876e-06	200	0.00330617156830499	0.00317126298042898	0.0060270149835606	30211.592710329	106376.17658639	102035.488430791	193919.401015463	104075.709956065	109078.609821341
Fsylvatica	AllSamples	3.9124012559876e-06	200	0.00330617156830499	0.00317126298042898	0.0060270149835606	30211.592710329	106376.17658639	102035.488430791	193919.401015463	104075.709956065	109078.609821341
Fsylvatica	AllSamples	3.91259291732867e-06	200	0.00330617156830499	0.00317126298042898	0.0060270149835606	30213.0727206847	106376.17658639	102035.488430791	193919.401015463	104075.709956065	109078.609821341
Fsylvatica	AllSamples	3.91259291732867e-06	200	0.00330617156830499	0.00317126298042898	0.0060270149835606	30213.0727206847	106376.17658639	102035.488430791	193919.401015463	104075.709956065	109078.609821341
Fsylvatica	AllSamples	3.91333619050102e-06	200	0.00330617156830499	0.00317126298042898	0.0060270149835606	30218.8122818612	106376.17658639	102035.488430791	193919.401015463	104075.709956065	109078.609821341
Fsylvatica	AllSamples	3.91333619050102e-06	200	0.00330617156830499	0.00317126298042898	0.0060270149835606	30218.8122818612	106376.17658639	102035.488430791	193919.401015463	104075.709956065	109078.609821341
Fsylvatica	AllSamples	3.91355036483001e-06	200	0.00330617156830499	0.00317126298042898	0.0060270149835606	30220.4661376835	106376.17658639	102035.488430791	193919.401015463	104075.709956065	109078.609821341
Fsylvatica	AllSamples	3.91355036483001e-06	200	0.00330617156830499	0.00317126298042898	0.0060270149835606	30220.4661376835	106376.17658639	102035.488430791	193919.401015463	104075.709956065	109078.609821341
Fsylvatica	AllSamples	3.91363270233843e-06	200	0.00330617156830499	0.00317126298042898	0.0060270149835606	30221.1019485593	106376.17658639	102035.488430791	193919.401015463	104075.709956065	109078.609821341
Fsylvatica	AllSamples	3.91363270233843e-06	200	0.00330617156830499	0.00317126298042898	0.0060270149835606	30221.1019485593	106376.17658639	102035.488430791	193919.401015463	104075.709956065	109078.609821341
Fsylvatica	AllSamples	3.91405698902195e-06	200	0.00330617156830499	0.00317126298042898	0.0060270149835606	30224.3782936058	106376.17658639	102035.488430791	193919.401015463	104075.709956065	109078.609821341
Fsylvatica	AllSamples	3.91405698902195e-06	200	0.00330617156830499	0.00317126298042898	0.0060270149835606	30224.3782936058	106376.17658639	102035.488430791	193919.401015463	104075.709956065	109078.609821341
Fsylvatica	AllSamples	3.91407949667847e-06	200	0.00330617156830499	0.00317126298042898	0.0060270149835606	30224.5520979032	106376.17658639	102035.488430791	193919.401015463	104075.709956065	109078.609821341
Fsylvatica	AllSamples	3.91407949667847e-06	200	0.00330617156830499	0.00317126298042898	0.0060270149835606	30224.5520979032	106376.17658639	102035.488430791	193919.401015463	104075.709956065	109078.609821341
Fsylvatica	AllSamples	3.91415847844077e-06	200	0.00330617156830499	0.00317126298042898	0.0060270149835606	30225.1619956816	106376.17658639	102035.488430791	193919.401015463	104075.709956065	109078.609821341
Fsylvatica	AllSamples	3.91415847844077e-06	200	0.00330617156830499	0.00317126298042898	0.0060270149835606	30225.1619956816	106376.17658639	102035.488430791	193919.401015463	104075.709956065	109078.609821341
Fsylvatica	AllSamples	3.91422968026121e-06	200	0.00330617156830499	0.00317126298042898	0.0060270149835606	30225.7118166889	106376.17658639	102035.488430791	193919.401015463	104075.709956065	109078.609821341
Fsylvatica	AllSamples	3.91422968026121e-06	200	0.00330617156830499	0.00317126298042898	0.0060270149835606	30225.7118166889	106376.17658639	102035.488430791	193919.401015463	104075.709956065	109078.609821341
Fsylvatica	AllSamples	3.91424462323414e-06	200	0.00330617156830499	0.00317126298042898	0.0060270149835606	30225.8272064412	106376.17658639	102035.488430791	193919.401015463	104075.709956065	109078.609821341
Fsylvatica	AllSamples	3.91424462323414e-06	200	0.00330617156830499	0.00317126298042898	0.0060270149835606	30225.8272064412	106376.17658639	102035.488430791	193919.401015463	104075.709956065	109078.609821341
Fsylvatica	AllSamples	3.91427409457849e-06	200	0.00330617156830499	0.00317126298042898	0.0060270149835606	30226.0547843899	106376.17658639	102035.488430791	193919.401015463	104075.709956065	109078.609821341
Fsylvatica	AllSamples	3.91427409457849e-06	200	0.00330617156830499	0.00317126298042898	0.0060270149835606	30226.0547843899	106376.17658639	102035.488430791	193919.401015463	104075.709956065	109078.609821341
Fsylvatica	AllSamples	3.91429465508165e-06	200	0.00330617156830499	0.00317126298042898	0.0060270149835606	30226.213552754	106376.17658639	102035.488430791	193919.401015463	104075.709956065	109078.609821341
Fsylvatica	AllSamples	3.91429465508165e-06	200	0.00330617156830499	0.00317126298042898	0.0060270149835606	30226.213552754	106376.17658639	102035.488430791	193919.401015463	104075.709956065	109078.609821341
Fsylvatica	AllSamples	3.91432644302356e-06	200	0.00330617156830499	0.00317126298042898	0.0060270149835606	30226.459019487	106376.17658639	102035.488430791	193919.401015463	104075.709956065	109078.609821341
Fsylvatica	AllSamples	3.91432644302356e-06	200	0.00330617156830499	0.00317126298042898	0.0060270149835606	30226.459019487	106376.17658639	102035.488430791	193919.401015463	104075.709956065	109078.609821341
Fsylvatica	AllSamples	3.91435215723008e-06	200	0.00330617156830499	0.00317126298042898	0.0060270149835606	30226.6575847883	106376.17658639	102035.488430791	193919.401015463	104075.709956065	109078.609821341
Fsylvatica	AllSamples	3.91435215723008e-06	200	0.00330617156830499	0.00317126298042898	0.0060270149835606	30226.6575847883	106376.17658639	102035.488430791	193919.401015463	104075.709956065	109078.609821341
Fsylvatica	AllSamples	3.91437064323167e-06	200	0.00330617156830499	0.00317126298042898	0.0060270149835606	30226.8003338353	106376.17658639	102035.488430791	193919.401015463	104075.709956065	109078.609821341
Fsylvatica	AllSamples	3.91437064323167e-06	200	0.00330617156830499	0.00317126298042898	0.0060270149835606	30226.8003338353	106376.17658639	102035.488430791	193919.401015463	104075.709956065	109078.609821341
Fsylvatica	AllSamples	3.91440631352741e-06	200	0.00330617156830499	0.00317126298042898	0.0060270149835606	30227.0757801344	106376.17658639	102035.488430791	193919.401015463	104075.709956065	109078.609821341
Fsylvatica	AllSamples	3.91440631352741e-06	200	0.00330617156830499	0.00317126298042898	0.0060270149835606	30227.0757801344	106376.17658639	102035.488430791	193919.401015463	104075.709956065	109078.609821341
Fsylvatica	AllSamples	3.91441402705409e-06	200	0.00330617156830499	0.00317126298042898	0.0060270149835606	30227.135344047	106376.17658639	102035.488430791	193919.401015463	104075.709956065	109078.609821341
Fsylvatica	AllSamples	3.91441402705409e-06	200	0.00330617156830499	0.00317126298042898	0.0060270149835606	30227.135344047	106376.17658639	102035.488430791	193919.401015463	104075.709956065	109078.609821341
Fsylvatica	AllSamples	3.91467439670742e-06	200	0.00330617156830499	0.00317126298042898	0.0060270149835606	30229.1459205206	106376.17658639	102035.488430791	193919.401015463	104075.709956065	109078.609821341
Fsylvatica	AllSamples	3.91467439670742e-06	200	0.00330617156830499	0.00317126298042898	0.0060270149835606	30229.1459205206	106376.17658639	102035.488430791	193919.401015463	104075.709956065	109078.609821341
Fsylvatica	AllSamples	3.91489760079926e-06	200	0.00330617156830499	0.00317126298042898	0.0060270149835606	30230.8695042414	106376.17658639	102035.488430791	193919.401015463	104075.709956065	109078.609821341
Fsylvatica	AllSamples	3.91489760079926e-06	200	0.00330617156830499	0.00317126298042898	0.0060270149835606	30230.8695042414	106376.17658639	102035.488430791	193919.401015463	104075.709956065	109078.609821341
Fsylvatica	AllSamples	3.91498246987146e-06	200	0.00330617156830499	0.00317126298042898	0.0060270149835606	30231.5248638723	106376.17658639	102035.488430791	193919.401015463	104075.709956065	109078.609821341
Fsylvatica	AllSamples	3.91498246987146e-06	200	0.00330617156830499	0.00317126298042898	0.0060270149835606	30231.5248638723	106376.17658639	102035.488430791	193919.401015463	104075.709956065	109078.609821341
Fsylvatica	AllSamples	3.91502657076546e-06	200	0.00330617156830499	0.00317126298042898	0.0060270149835606	30231.8654113163	106376.17658639	102035.488430791	193919.401015463	104075.709956065	109078.609821341
Fsylvatica	AllSamples	3.91502657076546e-06	200	0.00330617156830499	0.00317126298042898	0.0060270149835606	30231.8654113163	106376.17658639	102035.488430791	193919.401015463	104075.709956065	109078.609821341
Fsylvatica	AllSamples	3.91505791738037e-06	200	0.00330617156830499	0.00317126298042898	0.0060270149835606	30232.1074701187	106376.17658639	102035.488430791	193919.401015463	104075.709956065	109078.609821341
Fsylvatica	AllSamples	3.91505791738037e-06	200	0.00330617156830499	0.00317126298042898	0.0060270149835606	30232.1074701187	106376.17658639	102035.488430791	193919.401015463	104075.709956065	109078.609821341
Fsylvatica	AllSamples	3.91506681812632e-06	200	0.00330617156830499	0.00317126298042898	0.0060270149835606	30232.1762017477	106376.17658639	102035.488430791	193919.401015463	104075.709956065	109078.609821341
Fsylvatica	AllSamples	3.91506681812632e-06	200	0.00330617156830499	0.00317126298042898	0.0060270149835606	30232.1762017477	106376.17658639	102035.488430791	193919.401015463	104075.709956065	109078.609821341
Fsylvatica	AllSamples	3.91524150242134e-06	200	0.00330617156830499	0.00317126298042898	0.0060270149835606	30233.5251152227	106376.17658639	102035.488430791	193919.401015463	104075.709956065	109078.609821341
Fsylvatica	AllSamples	3.91524150242134e-06	200	0.00330617156830499	0.00317126298042898	0.0060270149835606	30233.5251152227	106376.17658639	102035.488430791	193919.401015463	104075.709956065	109078.609821341
Fsylvatica	AllSamples	3.91531265796526e-06	200	0.00330617156830499	0.00317126298042898	0.0060270149835606	30234.0745788823	106376.17658639	102035.488430791	193919.401015463	104075.709956065	109078.609821341
Fsylvatica	AllSamples	3.91531265796526e-06	200	0.00330617156830499	0.00317126298042898	0.0060270149835606	30234.0745788823	106376.17658639	102035.488430791	193919.401015463	104075.709956065	109078.609821341
Fsylvatica	AllSamples	3.9153594431156e-06	200	0.00330617156830499	0.00317126298042898	0.0060270149835606	30234.4358541745	106376.17658639	102035.488430791	193919.401015463	104075.709956065	109078.609821341
Fsylvatica	AllSamples	3.9153594431156e-06	200	0.00330617156830499	0.00317126298042898	0.0060270149835606	30234.4358541745	106376.17658639	102035.488430791	193919.401015463	104075.709956065	109078.609821341
Fsylvatica	AllSamples	3.91536497939242e-06	200	0.00330617156830499	0.00317126298042898	0.0060270149835606	30234.4786053469	106376.17658639	102035.488430791	193919.401015463	104075.709956065	109078.609821341
Fsylvatica	AllSamples	3.91536497939242e-06	200	0.00330617156830499	0.00317126298042898	0.0060270149835606	30234.4786053469	106376.17658639	102035.488430791	193919.401015463	104075.709956065	109078.609821341
Fsylvatica	AllSamples	3.91545228664286e-06	200	0.00330617156830499	0.00317126298042898	0.0060270149835606	30235.152792609	106376.17658639	102035.488430791	193919.401015463	104075.709956065	109078.609821341
Fsylvatica	AllSamples	3.91545228664286e-06	200	0.00330617156830499	0.00317126298042898	0.0060270149835606	30235.152792609	106376.17658639	102035.488430791	193919.401015463	104075.709956065	109078.609821341
Fsylvatica	AllSamples	3.91555073939132e-06	200	0.00330617156830499	0.00317126298042898	0.0060270149835606	30235.9130454928	106376.17658639	102035.488430791	193919.401015463	104075.709956065	109078.609821341
Fsylvatica	AllSamples	3.91555073939132e-06	200	0.00330617156830499	0.00317126298042898	0.0060270149835606	30235.9130454928	106376.17658639	102035.488430791	193919.401015463	104075.709956065	109078.609821341
Fsylvatica	AllSamples	3.91555531369952e-06	200	0.00330617156830499	0.00317126298042898	0.0060270149835606	30235.948368336	106376.17658639	102035.488430791	193919.401015463	104075.709956065	109078.609821341
Fsylvatica	AllSamples	3.91555531369952e-06	200	0.00330617156830499	0.00317126298042898	0.0060270149835606	30235.948368336	106376.17658639	102035.488430791	193919.401015463	104075.709956065	109078.609821341
Fsylvatica	AllSamples	3.91558377216832e-06	200	0.00330617156830499	0.00317126298042898	0.0060270149835606	30236.1681248519	106376.17658639	102035.488430791	193919.401015463	104075.709956065	109078.609821341
Fsylvatica	AllSamples	3.91558377216832e-06	200	0.00330617156830499	0.00317126298042898	0.0060270149835606	30236.1681248519	106376.17658639	102035.488430791	193919.401015463	104075.709956065	109078.609821341
Fsylvatica	AllSamples	3.9157619678744e-06	200	0.00330617156830499	0.00317126298042898	0.0060270149835606	30237.5441534702	106376.17658639	102035.488430791	193919.401015463	104075.709956065	109078.609821341
Fsylvatica	AllSamples	3.9157619678744e-06	200	0.00330617156830499	0.00317126298042898	0.0060270149835606	30237.5441534702	106376.17658639	102035.488430791	193919.401015463	104075.709956065	109078.609821341
Fsylvatica	AllSamples	3.91585274282972e-06	200	0.00330617156830499	0.00317126298042898	0.0060270149835606	30238.2451183763	106376.17658639	102035.488430791	193919.401015463	104075.709956065	109078.609821341
Fsylvatica	AllSamples	3.91585274282972e-06	200	0.00330617156830499	0.00317126298042898	0.0060270149835606	30238.2451183763	106376.17658639	102035.488430791	193919.401015463	104075.709956065	109078.609821341
Fsylvatica	AllSamples	3.91594141255231e-06	200	0.00330617156830499	0.00317126298042898	0.0060270149835606	30238.9298266588	106376.17658639	102035.488430791	193919.401015463	104075.709956065	109078.609821341
Fsylvatica	AllSamples	3.91594141255231e-06	200	0.00330617156830499	0.00317126298042898	0.0060270149835606	30238.9298266588	106376.17658639	102035.488430791	193919.401015463	104075.709956065	109078.609821341
Fsylvatica	AllSamples	3.91596731054462e-06	200	0.00330617156830499	0.00317126298042898	0.0060270149835606	30239.1298111554	106376.17658639	102035.488430791	193919.401015463	104075.709956065	109078.609821341
Fsylvatica	AllSamples	3.91596731054462e-06	200	0.00330617156830499	0.00317126298042898	0.0060270149835606	30239.1298111554	106376.17658639	102035.488430791	193919.401015463	104075.709956065	109078.609821341
Fsylvatica	AllSamples	3.916264008321e-06	200	0.00330617156830499	0.00317126298042898	0.0060270149835606	30241.4209136757	106376.17658639	102035.488430791	193919.401015463	104075.709956065	109078.609821341
Fsylvatica	AllSamples	3.916264008321e-06	200	0.00330617156830499	0.00317126298042898	0.0060270149835606	30241.4209136757	106376.17658639	102035.488430791	193919.401015463	104075.709956065	109078.609821341
Fsylvatica	AllSamples	3.91640251634409e-06	200	0.00330617156830499	0.00317126298042898	0.0060270149835606	30242.4904736996	106376.17658639	102035.488430791	193919.401015463	104075.709956065	109078.609821341
Fsylvatica	AllSamples	3.91640251634409e-06	200	0.00330617156830499	0.00317126298042898	0.0060270149835606	30242.4904736996	106376.17658639	102035.488430791	193919.401015463	104075.709956065	109078.609821341
Fsylvatica	AllSamples	3.91643501215277e-06	200	0.00330617156830499	0.00317126298042898	0.0060270149835606	30242.7414065851	106376.17658639	102035.488430791	193919.401015463	104075.709956065	109078.609821341
Fsylvatica	AllSamples	3.91643501215277e-06	200	0.00330617156830499	0.00317126298042898	0.0060270149835606	30242.7414065851	106376.17658639	102035.488430791	193919.401015463	104075.709956065	109078.609821341
Fsylvatica	AllSamples	3.91650916518836e-06	200	0.00330617156830499	0.00317126298042898	0.0060270149835606	30243.3140168986	106376.17658639	102035.488430791	193919.401015463	104075.709956065	109078.609821341
Fsylvatica	AllSamples	3.91650916518836e-06	200	0.00330617156830499	0.00317126298042898	0.0060270149835606	30243.3140168986	106376.17658639	102035.488430791	193919.401015463	104075.709956065	109078.609821341
Fsylvatica	AllSamples	3.91663751610345e-06	200	0.00330617156830499	0.00317126298042898	0.0060270149835606	30244.305143656	106376.17658639	102035.488430791	193919.401015463	104075.709956065	109078.609821341
Fsylvatica	AllSamples	3.91663751610345e-06	200	0.00330617156830499	0.00317126298042898	0.0060270149835606	30244.305143656	106376.17658639	102035.488430791	193919.401015463	104075.709956065	109078.609821341
Fsylvatica	AllSamples	3.91668719710318e-06	200	0.00330617156830499	0.00317126298042898	0.0060270149835606	30244.6887807195	106376.17658639	102035.488430791	193919.401015463	104075.709956065	109078.609821341
Fsylvatica	AllSamples	3.91668719710318e-06	200	0.00330617156830499	0.00317126298042898	0.0060270149835606	30244.6887807195	106376.17658639	102035.488430791	193919.401015463	104075.709956065	109078.609821341
Fsylvatica	AllSamples	3.91682911943526e-06	200	0.00330617156830499	0.00317126298042898	0.0060270149835606	30245.7847060638	106376.17658639	102035.488430791	193919.401015463	104075.709956065	109078.609821341
Fsylvatica	AllSamples	3.91682911943526e-06	200	0.00330617156830499	0.00317126298042898	0.0060270149835606	30245.7847060638	106376.17658639	102035.488430791	193919.401015463	104075.709956065	109078.609821341
Fsylvatica	AllSamples	3.91692569016972e-06	200	0.00330617156830499	0.00317126298042898	0.0060270149835606	30246.530426021	106376.17658639	102035.488430791	193919.401015463	104075.709956065	109078.609821341
Fsylvatica	AllSamples	3.91692569016972e-06	200	0.00330617156830499	0.00317126298042898	0.0060270149835606	30246.530426021	106376.17658639	102035.488430791	193919.401015463	104075.709956065	109078.609821341
Fsylvatica	AllSamples	3.91702265137559e-06	200	0.00330617156830499	0.00317126298042898	0.0060270149835606	30247.2791612015	106376.17658639	102035.488430791	193919.401015463	104075.709956065	109078.609821341
Fsylvatica	AllSamples	3.91702265137559e-06	200	0.00330617156830499	0.00317126298042898	0.0060270149835606	30247.2791612015	106376.17658639	102035.488430791	193919.401015463	104075.709956065	109078.609821341
Fsylvatica	AllSamples	3.91709802595761e-06	200	0.00330617156830499	0.00317126298042898	0.0060270149835606	30247.8612043058	106376.17658639	102035.488430791	193919.401015463	104075.709956065	109078.609821341
Fsylvatica	AllSamples	3.91709802595761e-06	200	0.00330617156830499	0.00317126298042898	0.0060270149835606	30247.8612043058	106376.17658639	102035.488430791	193919.401015463	104075.709956065	109078.609821341
Fsylvatica	AllSamples	3.91726745165223e-06	200	0.00330617156830499	0.00317126298042898	0.0060270149835606	30249.169510828	106376.17658639	102035.488430791	193919.401015463	104075.709956065	109078.609821341
Fsylvatica	AllSamples	3.91726745165223e-06	200	0.00330617156830499	0.00317126298042898	0.0060270149835606	30249.169510828	106376.17658639	102035.488430791	193919.401015463	104075.709956065	109078.609821341
Fsylvatica	AllSamples	3.91732404953949e-06	200	0.00330617156830499	0.00317126298042898	0.0060270149835606	30249.6065601505	106376.17658639	102035.488430791	193919.401015463	104075.709956065	109078.609821341
Fsylvatica	AllSamples	3.91732404953949e-06	200	0.00330617156830499	0.00317126298042898	0.0060270149835606	30249.6065601505	106376.17658639	102035.488430791	193919.401015463	104075.709956065	109078.609821341
Fsylvatica	AllSamples	3.91742070510518e-06	200	0.00330617156830499	0.00317126298042898	0.0060270149835606	30250.3529351751	106376.17658639	102035.488430791	193919.401015463	104075.709956065	109078.609821341
Fsylvatica	AllSamples	3.91742070510518e-06	200	0.00330617156830499	0.00317126298042898	0.0060270149835606	30250.3529351751	106376.17658639	102035.488430791	193919.401015463	104075.709956065	109078.609821341
Fsylvatica	AllSamples	3.91743598926983e-06	200	0.00330617156830499	0.00317126298042898	0.0060270149835606	30250.4709596126	106376.17658639	102035.488430791	193919.401015463	104075.709956065	109078.609821341
Fsylvatica	AllSamples	3.91743598926983e-06	200	0.00330617156830499	0.00317126298042898	0.0060270149835606	30250.4709596126	106376.17658639	102035.488430791	193919.401015463	104075.709956065	109078.609821341
Fsylvatica	AllSamples	3.9175163507185e-06	200	0.00330617156830499	0.00317126298042898	0.0060270149835606	30251.0915113398	106376.17658639	102035.488430791	193919.401015463	104075.709956065	109078.609821341
Fsylvatica	AllSamples	3.9175163507185e-06	200	0.00330617156830499	0.00317126298042898	0.0060270149835606	30251.0915113398	106376.17658639	102035.488430791	193919.401015463	104075.709956065	109078.609821341
Fsylvatica	AllSamples	3.91762299610617e-06	200	0.00330617156830499	0.00317126298042898	0.0060270149835606	30251.9150278469	106376.17658639	102035.488430791	193919.401015463	104075.709956065	109078.609821341
Fsylvatica	AllSamples	3.91762299610617e-06	200	0.00330617156830499	0.00317126298042898	0.0060270149835606	30251.9150278469	106376.17658639	102035.488430791	193919.401015463	104075.709956065	109078.609821341
Fsylvatica	AllSamples	3.91768613839581e-06	200	0.00330617156830499	0.00317126298042898	0.0060270149835606	30252.402613095	106376.17658639	102035.488430791	193919.401015463	104075.709956065	109078.609821341
Fsylvatica	AllSamples	3.91768613839581e-06	200	0.00330617156830499	0.00317126298042898	0.0060270149835606	30252.402613095	106376.17658639	102035.488430791	193919.401015463	104075.709956065	109078.609821341
Fsylvatica	AllSamples	3.91775141681644e-06	200	0.00330617156830499	0.00317126298042898	0.0060270149835606	30252.9066935632	106376.17658639	102035.488430791	193919.401015463	104075.709956065	109078.609821341
Fsylvatica	AllSamples	3.91775141681644e-06	200	0.00330617156830499	0.00317126298042898	0.0060270149835606	30252.9066935632	106376.17658639	102035.488430791	193919.401015463	104075.709956065	109078.609821341
Fsylvatica	AllSamples	3.9178309578829e-06	200	0.00330617156830499	0.00317126298042898	0.0060270149835606	30253.5209102927	106376.17658639	102035.488430791	193919.401015463	104075.709956065	109078.609821341
Fsylvatica	AllSamples	3.9178309578829e-06	200	0.00330617156830499	0.00317126298042898	0.0060270149835606	30253.5209102927	106376.17658639	102035.488430791	193919.401015463	104075.709956065	109078.609821341
Fsylvatica	AllSamples	3.91783262636734e-06	200	0.00330617156830499	0.00317126298042898	0.0060270149835606	30253.5337943424	106376.17658639	102035.488430791	193919.401015463	104075.709956065	109078.609821341
Fsylvatica	AllSamples	3.91783262636734e-06	200	0.00330617156830499	0.00317126298042898	0.0060270149835606	30253.5337943424	106376.17658639	102035.488430791	193919.401015463	104075.709956065	109078.609821341
Fsylvatica	AllSamples	3.9179014294491e-06	200	0.00330617156830499	0.00317126298042898	0.0060270149835606	30254.065092271	106376.17658639	102035.488430791	193919.401015463	104075.709956065	109078.609821341
Fsylvatica	AllSamples	3.9179014294491e-06	200	0.00330617156830499	0.00317126298042898	0.0060270149835606	30254.065092271	106376.17658639	102035.488430791	193919.401015463	104075.709956065	109078.609821341
Fsylvatica	AllSamples	3.91793170030613e-06	200	0.00330617156830499	0.00317126298042898	0.0060270149835606	30254.2988440628	106376.17658639	102035.488430791	193919.401015463	104075.709956065	109078.609821341
Fsylvatica	AllSamples	3.91793170030613e-06	200	0.00330617156830499	0.00317126298042898	0.0060270149835606	30254.2988440628	106376.17658639	102035.488430791	193919.401015463	104075.709956065	109078.609821341
Fsylvatica	AllSamples	3.91795983055251e-06	200	0.00330617156830499	0.00317126298042898	0.0060270149835606	30254.5160660426	106376.17658639	102035.488430791	193919.401015463	104075.709956065	109078.609821341
Fsylvatica	AllSamples	3.91795983055251e-06	200	0.00330617156830499	0.00317126298042898	0.0060270149835606	30254.5160660426	106376.17658639	102035.488430791	193919.401015463	104075.709956065	109078.609821341
Fsylvatica	AllSamples	3.91803663815597e-06	200	0.00330617156830499	0.00317126298042898	0.0060270149835606	30255.1091749496	106376.17658639	102035.488430791	193919.401015463	104075.709956065	109078.609821341
Fsylvatica	AllSamples	3.91803663815597e-06	200	0.00330617156830499	0.00317126298042898	0.0060270149835606	30255.1091749496	106376.17658639	102035.488430791	193919.401015463	104075.709956065	109078.609821341
Fsylvatica	AllSamples	3.91810082748744e-06	200	0.00330617156830499	0.00317126298042898	0.0060270149835606	30255.6048454629	106376.17658639	102035.488430791	193919.401015463	104075.709956065	109078.609821341
Fsylvatica	AllSamples	3.91810082748744e-06	200	0.00330617156830499	0.00317126298042898	0.0060270149835606	30255.6048454629	106376.17658639	102035.488430791	193919.401015463	104075.709956065	109078.609821341
Fsylvatica	AllSamples	3.91819825753811e-06	200	0.00330617156830499	0.00317126298042898	0.0060270149835606	30256.3572010665	106376.17658639	102035.488430791	193919.401015463	104075.709956065	109078.609821341
Fsylvatica	AllSamples	3.91819825753811e-06	200	0.00330617156830499	0.00317126298042898	0.0060270149835606	30256.3572010665	106376.17658639	102035.488430791	193919.401015463	104075.709956065	109078.609821341
Fsylvatica	AllSamples	3.91825437082831e-06	200	0.00330617156830499	0.00317126298042898	0.0060270149835606	30256.7905083267	106376.17658639	102035.488430791	193919.401015463	104075.709956065	109078.609821341
Fsylvatica	AllSamples	3.91825437082831e-06	200	0.00330617156830499	0.00317126298042898	0.0060270149835606	30256.7905083267	106376.17658639	102035.488430791	193919.401015463	104075.709956065	109078.609821341
Fsylvatica	AllSamples	3.91827002243777e-06	200	0.00330617156830499	0.00317126298042898	0.0060270149835606	30256.9113701759	106376.17658639	102035.488430791	193919.401015463	104075.709956065	109078.609821341
Fsylvatica	AllSamples	3.91827002243777e-06	200	0.00330617156830499	0.00317126298042898	0.0060270149835606	30256.9113701759	106376.17658639	102035.488430791	193919.401015463	104075.709956065	109078.609821341
Fsylvatica	AllSamples	3.91836180888216e-06	200	0.00330617156830499	0.00317126298042898	0.0060270149835606	30257.6201458082	106376.17658639	102035.488430791	193919.401015463	104075.709956065	109078.609821341
Fsylvatica	AllSamples	3.91836180888216e-06	200	0.00330617156830499	0.00317126298042898	0.0060270149835606	30257.6201458082	106376.17658639	102035.488430791	193919.401015463	104075.709956065	109078.609821341
Fsylvatica	AllSamples	3.91852643021253e-06	200	0.00330617156830499	0.00317126298042898	0.0060270149835606	30258.8913529925	106376.17658639	102035.488430791	193919.401015463	104075.709956065	109078.609821341
Fsylvatica	AllSamples	3.91852643021253e-06	200	0.00330617156830499	0.00317126298042898	0.0060270149835606	30258.8913529925	106376.17658639	102035.488430791	193919.401015463	104075.709956065	109078.609821341
Fsylvatica	AllSamples	3.91856583153743e-06	200	0.00330617156830499	0.00317126298042898	0.0060270149835606	30259.1956103276	106376.17658639	102035.488430791	193919.401015463	104075.709956065	109078.609821341
Fsylvatica	AllSamples	3.91856583153743e-06	200	0.00330617156830499	0.00317126298042898	0.0060270149835606	30259.1956103276	106376.17658639	102035.488430791	193919.401015463	104075.709956065	109078.609821341
Fsylvatica	AllSamples	3.91863166215423e-06	200	0.00330617156830499	0.00317126298042898	0.0060270149835606	30259.703954859	106376.17658639	102035.488430791	193919.401015463	104075.709956065	109078.609821341
Fsylvatica	AllSamples	3.91863166215423e-06	200	0.00330617156830499	0.00317126298042898	0.0060270149835606	30259.703954859	106376.17658639	102035.488430791	193919.401015463	104075.709956065	109078.609821341
Fsylvatica	AllSamples	3.91871568001453e-06	200	0.00330617156830499	0.00317126298042898	0.0060270149835606	30260.3527414249	106376.17658639	102035.488430791	193919.401015463	104075.709956065	109078.609821341
Fsylvatica	AllSamples	3.91871568001453e-06	200	0.00330617156830499	0.00317126298042898	0.0060270149835606	30260.3527414249	106376.17658639	102035.488430791	193919.401015463	104075.709956065	109078.609821341
Fsylvatica	AllSamples	3.91880934769412e-06	200	0.00330617156830499	0.00317126298042898	0.0060270149835606	30261.07604397	106376.17658639	102035.488430791	193919.401015463	104075.709956065	109078.609821341
Fsylvatica	AllSamples	3.91880934769412e-06	200	0.00330617156830499	0.00317126298042898	0.0060270149835606	30261.07604397	106376.17658639	102035.488430791	193919.401015463	104075.709956065	109078.609821341
Fsylvatica	AllSamples	3.91889371564919e-06	200	0.00330617156830499	0.00317126298042898	0.0060270149835606	30261.7275339706	106376.17658639	102035.488430791	193919.401015463	104075.709956065	109078.609821341
Fsylvatica	AllSamples	3.91889371564919e-06	200	0.00330617156830499	0.00317126298042898	0.0060270149835606	30261.7275339706	106376.17658639	102035.488430791	193919.401015463	104075.709956065	109078.609821341
Fsylvatica	AllSamples	3.91894044242847e-06	200	0.00330617156830499	0.00317126298042898	0.0060270149835606	30262.088358521	106376.17658639	102035.488430791	193919.401015463	104075.709956065	109078.609821341
Fsylvatica	AllSamples	3.91894044242847e-06	200	0.00330617156830499	0.00317126298042898	0.0060270149835606	30262.088358521	106376.17658639	102035.488430791	193919.401015463	104075.709956065	109078.609821341
Fsylvatica	AllSamples	3.91897180455082e-06	200	0.00330617156830499	0.00317126298042898	0.0060270149835606	30262.3305370719	106376.17658639	102035.488430791	193919.401015463	104075.709956065	109078.609821341
Fsylvatica	AllSamples	3.91897180455082e-06	200	0.00330617156830499	0.00317126298042898	0.0060270149835606	30262.3305370719	106376.17658639	102035.488430791	193919.401015463	104075.709956065	109078.609821341
Fsylvatica	AllSamples	3.91898490539391e-06	200	0.00330617156830499	0.00317126298042898	0.0060270149835606	30262.4317018835	106376.17658639	102035.488430791	193919.401015463	104075.709956065	109078.609821341
Fsylvatica	AllSamples	3.91898490539391e-06	200	0.00330617156830499	0.00317126298042898	0.0060270149835606	30262.4317018835	106376.17658639	102035.488430791	193919.401015463	104075.709956065	109078.609821341
Fsylvatica	AllSamples	3.91903673595089e-06	200	0.00330617156830499	0.00317126298042898	0.0060270149835606	30262.8319378448	106376.17658639	102035.488430791	193919.401015463	104075.709956065	109078.609821341
Fsylvatica	AllSamples	3.91903673595089e-06	200	0.00330617156830499	0.00317126298042898	0.0060270149835606	30262.8319378448	106376.17658639	102035.488430791	193919.401015463	104075.709956065	109078.609821341
Fsylvatica	AllSamples	3.9190870343003e-06	200	0.00330617156830499	0.00317126298042898	0.0060270149835606	30263.2203420873	106376.17658639	102035.488430791	193919.401015463	104075.709956065	109078.609821341
Fsylvatica	AllSamples	3.9190870343003e-06	200	0.00330617156830499	0.00317126298042898	0.0060270149835606	30263.2203420873	106376.17658639	102035.488430791	193919.401015463	104075.709956065	109078.609821341
Fsylvatica	AllSamples	3.91911601914375e-06	200	0.00330617156830499	0.00317126298042898	0.0060270149835606	30263.4441632722	106376.17658639	102035.488430791	193919.401015463	104075.709956065	109078.609821341
Fsylvatica	AllSamples	3.91911601914375e-06	200	0.00330617156830499	0.00317126298042898	0.0060270149835606	30263.4441632722	106376.17658639	102035.488430791	193919.401015463	104075.709956065	109078.609821341
Fsylvatica	AllSamples	3.91930761625693e-06	200	0.00330617156830499	0.00317126298042898	0.0060270149835606	30264.9236776597	106376.17658639	102035.488430791	193919.401015463	104075.709956065	109078.609821341
Fsylvatica	AllSamples	3.91930761625693e-06	200	0.00330617156830499	0.00317126298042898	0.0060270149835606	30264.9236776597	106376.17658639	102035.488430791	193919.401015463	104075.709956065	109078.609821341
Fsylvatica	AllSamples	3.91934193549128e-06	200	0.00330617156830499	0.00317126298042898	0.0060270149835606	30265.1886910523	106376.17658639	102035.488430791	193919.401015463	104075.709956065	109078.609821341
Fsylvatica	AllSamples	3.91934193549128e-06	200	0.00330617156830499	0.00317126298042898	0.0060270149835606	30265.1886910523	106376.17658639	102035.488430791	193919.401015463	104075.709956065	109078.609821341
Fsylvatica	AllSamples	3.91935071147538e-06	200	0.00330617156830499	0.00317126298042898	0.0060270149835606	30265.2564592694	106376.17658639	102035.488430791	193919.401015463	104075.709956065	109078.609821341
Fsylvatica	AllSamples	3.91935071147538e-06	200	0.00330617156830499	0.00317126298042898	0.0060270149835606	30265.2564592694	106376.17658639	102035.488430791	193919.401015463	104075.709956065	109078.609821341
Fsylvatica	AllSamples	3.91938436654818e-06	200	0.00330617156830499	0.00317126298042898	0.0060270149835606	30265.5163440014	106376.17658639	102035.488430791	193919.401015463	104075.709956065	109078.609821341
Fsylvatica	AllSamples	3.91938436654818e-06	200	0.00330617156830499	0.00317126298042898	0.0060270149835606	30265.5163440014	106376.17658639	102035.488430791	193919.401015463	104075.709956065	109078.609821341
Fsylvatica	AllSamples	3.9194533621211e-06	200	0.00330617156830499	0.00317126298042898	0.0060270149835606	30266.0491283483	106376.17658639	102035.488430791	193919.401015463	104075.709956065	109078.609821341
Fsylvatica	AllSamples	3.9194533621211e-06	200	0.00330617156830499	0.00317126298042898	0.0060270149835606	30266.0491283483	106376.17658639	102035.488430791	193919.401015463	104075.709956065	109078.609821341
Fsylvatica	AllSamples	3.91952536894439e-06	200	0.00330617156830499	0.00317126298042898	0.0060270149835606	30266.6051655938	106376.17658639	102035.488430791	193919.401015463	104075.709956065	109078.609821341
Fsylvatica	AllSamples	3.91952536894439e-06	200	0.00330617156830499	0.00317126298042898	0.0060270149835606	30266.6051655938	106376.17658639	102035.488430791	193919.401015463	104075.709956065	109078.609821341
Fsylvatica	AllSamples	3.91955245255748e-06	200	0.00330617156830499	0.00317126298042898	0.0060270149835606	30266.8143054632	106376.17658639	102035.488430791	193919.401015463	104075.709956065	109078.609821341
Fsylvatica	AllSamples	3.91955245255748e-06	200	0.00330617156830499	0.00317126298042898	0.0060270149835606	30266.8143054632	106376.17658639	102035.488430791	193919.401015463	104075.709956065	109078.609821341
Fsylvatica	AllSamples	3.91970683730815e-06	200	0.00330617156830499	0.00317126298042898	0.0060270149835606	30268.0064657	106376.17658639	102035.488430791	193919.401015463	104075.709956065	109078.609821341
Fsylvatica	AllSamples	3.91970683730815e-06	200	0.00330617156830499	0.00317126298042898	0.0060270149835606	30268.0064657	106376.17658639	102035.488430791	193919.401015463	104075.709956065	109078.609821341
Fsylvatica	AllSamples	3.91975213091522e-06	200	0.00330617156830499	0.00317126298042898	0.0060270149835606	30268.3562232835	106376.17658639	102035.488430791	193919.401015463	104075.709956065	109078.609821341
Fsylvatica	AllSamples	3.91975213091522e-06	200	0.00330617156830499	0.00317126298042898	0.0060270149835606	30268.3562232835	106376.17658639	102035.488430791	193919.401015463	104075.709956065	109078.609821341
Fsylvatica	AllSamples	3.91977770753022e-06	200	0.00330617156830499	0.00317126298042898	0.0060270149835606	30268.5537261021	106376.17658639	102035.488430791	193919.401015463	104075.709956065	109078.609821341
Fsylvatica	AllSamples	3.91977770753022e-06	200	0.00330617156830499	0.00317126298042898	0.0060270149835606	30268.5537261021	106376.17658639	102035.488430791	193919.401015463	104075.709956065	109078.609821341
Fsylvatica	AllSamples	3.91993193886653e-06	200	0.00330617156830499	0.00317126298042898	0.0060270149835606	30269.7447016721	106376.17658639	102035.488430791	193919.401015463	104075.709956065	109078.609821341
Fsylvatica	AllSamples	3.91993193886653e-06	200	0.00330617156830499	0.00317126298042898	0.0060270149835606	30269.7447016721	106376.17658639	102035.488430791	193919.401015463	104075.709956065	109078.609821341
Fsylvatica	AllSamples	3.92002407233409e-06	200	0.00330617156830499	0.00317126298042898	0.0060270149835606	30270.45615702	106376.17658639	102035.488430791	193919.401015463	104075.709956065	109078.609821341
Fsylvatica	AllSamples	3.92002407233409e-06	200	0.00330617156830499	0.00317126298042898	0.0060270149835606	30270.45615702	106376.17658639	102035.488430791	193919.401015463	104075.709956065	109078.609821341
Fsylvatica	AllSamples	3.92039709545526e-06	200	0.00330617156830499	0.00317126298042898	0.0060270149835606	30273.3366444421	106376.17658639	102035.488430791	193919.401015463	104075.709956065	109078.609821341
Fsylvatica	AllSamples	3.92039709545526e-06	200	0.00330617156830499	0.00317126298042898	0.0060270149835606	30273.3366444421	106376.17658639	102035.488430791	193919.401015463	104075.709956065	109078.609821341
Fsylvatica	AllSamples	3.92043409942166e-06	200	0.00330617156830499	0.00317126298042898	0.0060270149835606	30273.6223893565	106376.17658639	102035.488430791	193919.401015463	104075.709956065	109078.609821341
Fsylvatica	AllSamples	3.92043409942166e-06	200	0.00330617156830499	0.00317126298042898	0.0060270149835606	30273.6223893565	106376.17658639	102035.488430791	193919.401015463	104075.709956065	109078.609821341
Fsylvatica	AllSamples	3.92046904126455e-06	200	0.00330617156830499	0.00317126298042898	0.0060270149835606	30273.8922105371	106376.17658639	102035.488430791	193919.401015463	104075.709956065	109078.609821341
Fsylvatica	AllSamples	3.92046904126455e-06	200	0.00330617156830499	0.00317126298042898	0.0060270149835606	30273.8922105371	106376.17658639	102035.488430791	193919.401015463	104075.709956065	109078.609821341
Fsylvatica	AllSamples	3.92049081712326e-06	200	0.00330617156830499	0.00317126298042898	0.0060270149835606	30274.0603638862	106376.17658639	102035.488430791	193919.401015463	104075.709956065	109078.609821341
Fsylvatica	AllSamples	3.92049081712326e-06	200	0.00330617156830499	0.00317126298042898	0.0060270149835606	30274.0603638862	106376.17658639	102035.488430791	193919.401015463	104075.709956065	109078.609821341
Fsylvatica	AllSamples	3.92058943299714e-06	200	0.00330617156830499	0.00317126298042898	0.0060270149835606	30274.8218764258	106376.17658639	102035.488430791	193919.401015463	104075.709956065	109078.609821341
Fsylvatica	AllSamples	3.92058943299714e-06	200	0.00330617156830499	0.00317126298042898	0.0060270149835606	30274.8218764258	106376.17658639	102035.488430791	193919.401015463	104075.709956065	109078.609821341
Fsylvatica	AllSamples	3.92059782730592e-06	200	0.00330617156830499	0.00317126298042898	0.0060270149835606	30274.886697343	106376.17658639	102035.488430791	193919.401015463	104075.709956065	109078.609821341
Fsylvatica	AllSamples	3.92059782730592e-06	200	0.00330617156830499	0.00317126298042898	0.0060270149835606	30274.886697343	106376.17658639	102035.488430791	193919.401015463	104075.709956065	109078.609821341
Fsylvatica	AllSamples	3.92060348658634e-06	200	0.00330617156830499	0.00317126298042898	0.0060270149835606	30274.9303983502	106376.17658639	102035.488430791	193919.401015463	104075.709956065	109078.609821341
Fsylvatica	AllSamples	3.92060348658634e-06	200	0.00330617156830499	0.00317126298042898	0.0060270149835606	30274.9303983502	106376.17658639	102035.488430791	193919.401015463	104075.709956065	109078.609821341
Fsylvatica	AllSamples	3.92079961972019e-06	200	0.00330617156830499	0.00317126298042898	0.0060270149835606	30276.4449399243	106376.17658639	102035.488430791	193919.401015463	104075.709956065	109078.609821341
Fsylvatica	AllSamples	3.92079961972019e-06	200	0.00330617156830499	0.00317126298042898	0.0060270149835606	30276.4449399243	106376.17658639	102035.488430791	193919.401015463	104075.709956065	109078.609821341
Fsylvatica	AllSamples	3.92080160719748e-06	200	0.00330617156830499	0.00317126298042898	0.0060270149835606	30276.4602872392	106376.17658639	102035.488430791	193919.401015463	104075.709956065	109078.609821341
Fsylvatica	AllSamples	3.92080160719748e-06	200	0.00330617156830499	0.00317126298042898	0.0060270149835606	30276.4602872392	106376.17658639	102035.488430791	193919.401015463	104075.709956065	109078.609821341
Fsylvatica	AllSamples	3.92082021542007e-06	200	0.00330617156830499	0.00317126298042898	0.0060270149835606	30276.6039800778	106376.17658639	102035.488430791	193919.401015463	104075.709956065	109078.609821341
Fsylvatica	AllSamples	3.92082021542007e-06	200	0.00330617156830499	0.00317126298042898	0.0060270149835606	30276.6039800778	106376.17658639	102035.488430791	193919.401015463	104075.709956065	109078.609821341
Fsylvatica	AllSamples	3.92115167205392e-06	200	0.00330617156830499	0.00317126298042898	0.0060270149835606	30279.1634907639	106376.17658639	102035.488430791	193919.401015463	104075.709956065	109078.609821341
Fsylvatica	AllSamples	3.92115167205392e-06	200	0.00330617156830499	0.00317126298042898	0.0060270149835606	30279.1634907639	106376.17658639	102035.488430791	193919.401015463	104075.709956065	109078.609821341
Fsylvatica	AllSamples	3.92140987729476e-06	200	0.00330617156830499	0.00317126298042898	0.0060270149835606	30281.1573536275	106376.17658639	102035.488430791	193919.401015463	104075.709956065	109078.609821341
Fsylvatica	AllSamples	3.92140987729476e-06	200	0.00330617156830499	0.00317126298042898	0.0060270149835606	30281.1573536275	106376.17658639	102035.488430791	193919.401015463	104075.709956065	109078.609821341
Fsylvatica	AllSamples	3.92147430140548e-06	200	0.00330617156830499	0.00317126298042898	0.0060270149835606	30281.6548371079	106376.17658639	102035.488430791	193919.401015463	104075.709956065	109078.609821341
Fsylvatica	AllSamples	3.92147430140548e-06	200	0.00330617156830499	0.00317126298042898	0.0060270149835606	30281.6548371079	106376.17658639	102035.488430791	193919.401015463	104075.709956065	109078.609821341
Fsylvatica	AllSamples	3.9216033668825e-06	200	0.00330617156830499	0.00317126298042898	0.0060270149835606	30282.6514817181	106376.17658639	102035.488430791	193919.401015463	104075.709956065	109078.609821341
Fsylvatica	AllSamples	3.9216033668825e-06	200	0.00330617156830499	0.00317126298042898	0.0060270149835606	30282.6514817181	106376.17658639	102035.488430791	193919.401015463	104075.709956065	109078.609821341
Fsylvatica	AllSamples	3.92162641997379e-06	200	0.00330617156830499	0.00317126298042898	0.0060270149835606	30282.8294978671	106376.17658639	102035.488430791	193919.401015463	104075.709956065	109078.609821341
Fsylvatica	AllSamples	3.92162641997379e-06	200	0.00330617156830499	0.00317126298042898	0.0060270149835606	30282.8294978671	106376.17658639	102035.488430791	193919.401015463	104075.709956065	109078.609821341
Fsylvatica	AllSamples	3.92176949678858e-06	200	0.00330617156830499	0.00317126298042898	0.0060270149835606	30283.9343381358	106376.17658639	102035.488430791	193919.401015463	104075.709956065	109078.609821341
Fsylvatica	AllSamples	3.92176949678858e-06	200	0.00330617156830499	0.00317126298042898	0.0060270149835606	30283.9343381358	106376.17658639	102035.488430791	193919.401015463	104075.709956065	109078.609821341
Fsylvatica	AllSamples	3.92182249611797e-06	200	0.00330617156830499	0.00317126298042898	0.0060270149835606	30284.3435993666	106376.17658639	102035.488430791	193919.401015463	104075.709956065	109078.609821341
Fsylvatica	AllSamples	3.92182249611797e-06	200	0.00330617156830499	0.00317126298042898	0.0060270149835606	30284.3435993666	106376.17658639	102035.488430791	193919.401015463	104075.709956065	109078.609821341
Fsylvatica	AllSamples	3.92208759704921e-06	200	0.00330617156830499	0.00317126298042898	0.0060270149835606	30286.3907108047	106376.17658639	102035.488430791	193919.401015463	104075.709956065	109078.609821341
Fsylvatica	AllSamples	3.92208759704921e-06	200	0.00330617156830499	0.00317126298042898	0.0060270149835606	30286.3907108047	106376.17658639	102035.488430791	193919.401015463	104075.709956065	109078.609821341
Fsylvatica	AllSamples	3.92211904466524e-06	200	0.00330617156830499	0.00317126298042898	0.0060270149835606	30286.6335495386	106376.17658639	102035.488430791	193919.401015463	104075.709956065	109078.609821341
Fsylvatica	AllSamples	3.92211904466524e-06	200	0.00330617156830499	0.00317126298042898	0.0060270149835606	30286.6335495386	106376.17658639	102035.488430791	193919.401015463	104075.709956065	109078.609821341
Fsylvatica	AllSamples	3.92214407945703e-06	200	0.00330617156830499	0.00317126298042898	0.0060270149835606	30286.826868394	106376.17658639	102035.488430791	193919.401015463	104075.709956065	109078.609821341
Fsylvatica	AllSamples	3.92214407945703e-06	200	0.00330617156830499	0.00317126298042898	0.0060270149835606	30286.826868394	106376.17658639	102035.488430791	193919.401015463	104075.709956065	109078.609821341
Fsylvatica	AllSamples	3.92222156874168e-06	200	0.00330617156830499	0.00317126298042898	0.0060270149835606	30287.4252412485	106376.17658639	102035.488430791	193919.401015463	104075.709956065	109078.609821341
Fsylvatica	AllSamples	3.92222156874168e-06	200	0.00330617156830499	0.00317126298042898	0.0060270149835606	30287.4252412485	106376.17658639	102035.488430791	193919.401015463	104075.709956065	109078.609821341
Fsylvatica	AllSamples	3.92222961616915e-06	200	0.00330617156830499	0.00317126298042898	0.0060270149835606	30287.4873835456	106376.17658639	102035.488430791	193919.401015463	104075.709956065	109078.609821341
Fsylvatica	AllSamples	3.92222961616915e-06	200	0.00330617156830499	0.00317126298042898	0.0060270149835606	30287.4873835456	106376.17658639	102035.488430791	193919.401015463	104075.709956065	109078.609821341
Fsylvatica	AllSamples	3.92225978004254e-06	200	0.00330617156830499	0.00317126298042898	0.0060270149835606	30287.7203092088	106376.17658639	102035.488430791	193919.401015463	104075.709956065	109078.609821341
Fsylvatica	AllSamples	3.92225978004254e-06	200	0.00330617156830499	0.00317126298042898	0.0060270149835606	30287.7203092088	106376.17658639	102035.488430791	193919.401015463	104075.709956065	109078.609821341
Fsylvatica	AllSamples	3.92233648969357e-06	200	0.00330617156830499	0.00317126298042898	0.0060270149835606	30288.3126617264	106376.17658639	102035.488430791	193919.401015463	104075.709956065	109078.609821341
Fsylvatica	AllSamples	3.92233648969357e-06	200	0.00330617156830499	0.00317126298042898	0.0060270149835606	30288.3126617264	106376.17658639	102035.488430791	193919.401015463	104075.709956065	109078.609821341
Fsylvatica	AllSamples	3.92260804872004e-06	200	0.00330617156830499	0.00317126298042898	0.0060270149835606	30290.4096426258	106376.17658639	102035.488430791	193919.401015463	104075.709956065	109078.609821341
Fsylvatica	AllSamples	3.92260804872004e-06	200	0.00330617156830499	0.00317126298042898	0.0060270149835606	30290.4096426258	106376.17658639	102035.488430791	193919.401015463	104075.709956065	109078.609821341
Fsylvatica	AllSamples	3.92263682197443e-06	200	0.00330617156830499	0.00317126298042898	0.0060270149835606	30290.6318299184	106376.17658639	102035.488430791	193919.401015463	104075.709956065	109078.609821341
Fsylvatica	AllSamples	3.92263682197443e-06	200	0.00330617156830499	0.00317126298042898	0.0060270149835606	30290.6318299184	106376.17658639	102035.488430791	193919.401015463	104075.709956065	109078.609821341
Fsylvatica	AllSamples	3.92265927188948e-06	200	0.00330617156830499	0.00317126298042898	0.0060270149835606	30290.8051883358	106376.17658639	102035.488430791	193919.401015463	104075.709956065	109078.609821341
Fsylvatica	AllSamples	3.92265927188948e-06	200	0.00330617156830499	0.00317126298042898	0.0060270149835606	30290.8051883358	106376.17658639	102035.488430791	193919.401015463	104075.709956065	109078.609821341
Fsylvatica	AllSamples	3.92267308503182e-06	200	0.00330617156830499	0.00317126298042898	0.0060270149835606	30290.9118535276	106376.17658639	102035.488430791	193919.401015463	104075.709956065	109078.609821341
Fsylvatica	AllSamples	3.92267308503182e-06	200	0.00330617156830499	0.00317126298042898	0.0060270149835606	30290.9118535276	106376.17658639	102035.488430791	193919.401015463	104075.709956065	109078.609821341
Fsylvatica	AllSamples	3.92269864253122e-06	200	0.00330617156830499	0.00317126298042898	0.0060270149835606	30291.1092087353	106376.17658639	102035.488430791	193919.401015463	104075.709956065	109078.609821341
Fsylvatica	AllSamples	3.92269864253122e-06	200	0.00330617156830499	0.00317126298042898	0.0060270149835606	30291.1092087353	106376.17658639	102035.488430791	193919.401015463	104075.709956065	109078.609821341
Fsylvatica	AllSamples	3.9227338212405e-06	200	0.00330617156830499	0.00317126298042898	0.0060270149835606	30291.380859	106376.17658639	102035.488430791	193919.401015463	104075.709956065	109078.609821341
Fsylvatica	AllSamples	3.9227338212405e-06	200	0.00330617156830499	0.00317126298042898	0.0060270149835606	30291.380859	106376.17658639	102035.488430791	193919.401015463	104075.709956065	109078.609821341
Fsylvatica	AllSamples	3.92290205540061e-06	200	0.00330617156830499	0.00317126298042898	0.0060270149835606	30292.6799644835	106376.17658639	102035.488430791	193919.401015463	104075.709956065	109078.609821341
Fsylvatica	AllSamples	3.92290205540061e-06	200	0.00330617156830499	0.00317126298042898	0.0060270149835606	30292.6799644835	106376.17658639	102035.488430791	193919.401015463	104075.709956065	109078.609821341
Fsylvatica	AllSamples	3.92290792315928e-06	200	0.00330617156830499	0.00317126298042898	0.0060270149835606	30292.7252753613	106376.17658639	102035.488430791	193919.401015463	104075.709956065	109078.609821341
Fsylvatica	AllSamples	3.92290792315928e-06	200	0.00330617156830499	0.00317126298042898	0.0060270149835606	30292.7252753613	106376.17658639	102035.488430791	193919.401015463	104075.709956065	109078.609821341
Fsylvatica	AllSamples	3.92302547929291e-06	200	0.00330617156830499	0.00317126298042898	0.0060270149835606	30293.6330447329	106376.17658639	102035.488430791	193919.401015463	104075.709956065	109078.609821341
Fsylvatica	AllSamples	3.92302547929291e-06	200	0.00330617156830499	0.00317126298042898	0.0060270149835606	30293.6330447329	106376.17658639	102035.488430791	193919.401015463	104075.709956065	109078.609821341
Fsylvatica	AllSamples	3.92310084379559e-06	200	0.00330617156830499	0.00317126298042898	0.0060270149835606	30294.2150100046	106376.17658639	102035.488430791	193919.401015463	104075.709956065	109078.609821341
Fsylvatica	AllSamples	3.92310084379559e-06	200	0.00330617156830499	0.00317126298042898	0.0060270149835606	30294.2150100046	106376.17658639	102035.488430791	193919.401015463	104075.709956065	109078.609821341
Fsylvatica	AllSamples	3.92317122874388e-06	200	0.00330617156830499	0.00317126298042898	0.0060270149835606	30294.7585231188	106376.17658639	102035.488430791	193919.401015463	104075.709956065	109078.609821341
Fsylvatica	AllSamples	3.92317122874388e-06	200	0.00330617156830499	0.00317126298042898	0.0060270149835606	30294.7585231188	106376.17658639	102035.488430791	193919.401015463	104075.709956065	109078.609821341
Fsylvatica	AllSamples	3.92321317632119e-06	200	0.00330617156830499	0.00317126298042898	0.0060270149835606	30295.0824426347	106376.17658639	102035.488430791	193919.401015463	104075.709956065	109078.609821341
Fsylvatica	AllSamples	3.92321317632119e-06	200	0.00330617156830499	0.00317126298042898	0.0060270149835606	30295.0824426347	106376.17658639	102035.488430791	193919.401015463	104075.709956065	109078.609821341
Fsylvatica	AllSamples	3.92330769832271e-06	200	0.00330617156830499	0.00317126298042898	0.0060270149835606	30295.8123422603	106376.17658639	102035.488430791	193919.401015463	104075.709956065	109078.609821341
Fsylvatica	AllSamples	3.92330769832271e-06	200	0.00330617156830499	0.00317126298042898	0.0060270149835606	30295.8123422603	106376.17658639	102035.488430791	193919.401015463	104075.709956065	109078.609821341
Fsylvatica	AllSamples	3.92332237363125e-06	200	0.00330617156830499	0.00317126298042898	0.0060270149835606	30295.9256651062	106376.17658639	102035.488430791	193919.401015463	104075.709956065	109078.609821341
Fsylvatica	AllSamples	3.92332237363125e-06	200	0.00330617156830499	0.00317126298042898	0.0060270149835606	30295.9256651062	106376.17658639	102035.488430791	193919.401015463	104075.709956065	109078.609821341
Fsylvatica	AllSamples	3.92333332282318e-06	200	0.00330617156830499	0.00317126298042898	0.0060270149835606	30296.0102148508	106376.17658639	102035.488430791	193919.401015463	104075.709956065	109078.609821341
Fsylvatica	AllSamples	3.92333332282318e-06	200	0.00330617156830499	0.00317126298042898	0.0060270149835606	30296.0102148508	106376.17658639	102035.488430791	193919.401015463	104075.709956065	109078.609821341
Fsylvatica	AllSamples	3.92345352825308e-06	200	0.00330617156830499	0.00317126298042898	0.0060270149835606	30296.9384421087	106376.17658639	102035.488430791	193919.401015463	104075.709956065	109078.609821341
Fsylvatica	AllSamples	3.92345352825308e-06	200	0.00330617156830499	0.00317126298042898	0.0060270149835606	30296.9384421087	106376.17658639	102035.488430791	193919.401015463	104075.709956065	109078.609821341
Fsylvatica	AllSamples	3.92345416684691e-06	200	0.00330617156830499	0.00317126298042898	0.0060270149835606	30296.9433733352	106376.17658639	102035.488430791	193919.401015463	104075.709956065	109078.609821341
Fsylvatica	AllSamples	3.92345416684691e-06	200	0.00330617156830499	0.00317126298042898	0.0060270149835606	30296.9433733352	106376.17658639	102035.488430791	193919.401015463	104075.709956065	109078.609821341
Fsylvatica	AllSamples	3.92350148459845e-06	200	0.00330617156830499	0.00317126298042898	0.0060270149835606	30297.308761378	106376.17658639	102035.488430791	193919.401015463	104075.709956065	109078.609821341
Fsylvatica	AllSamples	3.92350148459845e-06	200	0.00330617156830499	0.00317126298042898	0.0060270149835606	30297.308761378	106376.17658639	102035.488430791	193919.401015463	104075.709956065	109078.609821341
Fsylvatica	AllSamples	3.9235166533722e-06	200	0.00330617156830499	0.00317126298042898	0.0060270149835606	30297.425894766	106376.17658639	102035.488430791	193919.401015463	104075.709956065	109078.609821341
Fsylvatica	AllSamples	3.9235166533722e-06	200	0.00330617156830499	0.00317126298042898	0.0060270149835606	30297.425894766	106376.17658639	102035.488430791	193919.401015463	104075.709956065	109078.609821341
Fsylvatica	AllSamples	3.9236645102651e-06	200	0.00330617156830499	0.00317126298042898	0.0060270149835606	30298.5676468347	106376.17658639	102035.488430791	193919.401015463	104075.709956065	109078.609821341
Fsylvatica	AllSamples	3.9236645102651e-06	200	0.00330617156830499	0.00317126298042898	0.0060270149835606	30298.5676468347	106376.17658639	102035.488430791	193919.401015463	104075.709956065	109078.609821341
Fsylvatica	AllSamples	3.92380939821352e-06	200	0.00330617156830499	0.00317126298042898	0.0060270149835606	30299.6864726913	106376.17658639	102035.488430791	193919.401015463	104075.709956065	109078.609821341
Fsylvatica	AllSamples	3.92380939821352e-06	200	0.00330617156830499	0.00317126298042898	0.0060270149835606	30299.6864726913	106376.17658639	102035.488430791	193919.401015463	104075.709956065	109078.609821341
Fsylvatica	AllSamples	3.92388874219304e-06	200	0.00330617156830499	0.00317126298042898	0.0060270149835606	30300.2991675138	106376.17658639	102035.488430791	193919.401015463	104075.709956065	109078.609821341
Fsylvatica	AllSamples	3.92388874219304e-06	200	0.00330617156830499	0.00317126298042898	0.0060270149835606	30300.2991675138	106376.17658639	102035.488430791	193919.401015463	104075.709956065	109078.609821341
Fsylvatica	AllSamples	3.92390149724765e-06	200	0.00330617156830499	0.00317126298042898	0.0060270149835606	30300.397662144	106376.17658639	102035.488430791	193919.401015463	104075.709956065	109078.609821341
Fsylvatica	AllSamples	3.92390149724765e-06	200	0.00330617156830499	0.00317126298042898	0.0060270149835606	30300.397662144	106376.17658639	102035.488430791	193919.401015463	104075.709956065	109078.609821341
Fsylvatica	AllSamples	3.92429599837444e-06	200	0.00330617156830499	0.00317126298042898	0.0060270149835606	30303.4440028914	106376.17658639	102035.488430791	193919.401015463	104075.709956065	109078.609821341
Fsylvatica	AllSamples	3.92429599837444e-06	200	0.00330617156830499	0.00317126298042898	0.0060270149835606	30303.4440028914	106376.17658639	102035.488430791	193919.401015463	104075.709956065	109078.609821341
Fsylvatica	AllSamples	3.92450755661256e-06	200	0.00330617156830499	0.00317126298042898	0.0060270149835606	30305.0776572398	106376.17658639	102035.488430791	193919.401015463	104075.709956065	109078.609821341
Fsylvatica	AllSamples	3.92450755661256e-06	200	0.00330617156830499	0.00317126298042898	0.0060270149835606	30305.0776572398	106376.17658639	102035.488430791	193919.401015463	104075.709956065	109078.609821341
Fsylvatica	AllSamples	3.9247369161306e-06	200	0.00330617156830499	0.00317126298042898	0.0060270149835606	30306.8487732092	106376.17658639	102035.488430791	193919.401015463	104075.709956065	109078.609821341
Fsylvatica	AllSamples	3.9247369161306e-06	200	0.00330617156830499	0.00317126298042898	0.0060270149835606	30306.8487732092	106376.17658639	102035.488430791	193919.401015463	104075.709956065	109078.609821341
Fsylvatica	AllSamples	3.9247400801951e-06	200	0.00330617156830499	0.00317126298042898	0.0060270149835606	30306.8732061398	106376.17658639	102035.488430791	193919.401015463	104075.709956065	109078.609821341
Fsylvatica	AllSamples	3.9247400801951e-06	200	0.00330617156830499	0.00317126298042898	0.0060270149835606	30306.8732061398	106376.17658639	102035.488430791	193919.401015463	104075.709956065	109078.609821341
Fsylvatica	AllSamples	3.92497331346518e-06	200	0.00330617156830499	0.00317126298042898	0.0060270149835606	30308.6742352523	106376.17658639	102035.488430791	193919.401015463	104075.709956065	109078.609821341
Fsylvatica	AllSamples	3.92497331346518e-06	200	0.00330617156830499	0.00317126298042898	0.0060270149835606	30308.6742352523	106376.17658639	102035.488430791	193919.401015463	104075.709956065	109078.609821341
Fsylvatica	AllSamples	3.92498701136902e-06	200	0.00330617156830499	0.00317126298042898	0.0060270149835606	30308.7800105716	106376.17658639	102035.488430791	193919.401015463	104075.709956065	109078.609821341
Fsylvatica	AllSamples	3.92498701136902e-06	200	0.00330617156830499	0.00317126298042898	0.0060270149835606	30308.7800105716	106376.17658639	102035.488430791	193919.401015463	104075.709956065	109078.609821341
Fsylvatica	AllSamples	3.92500687685678e-06	200	0.00330617156830499	0.00317126298042898	0.0060270149835606	30308.9334120214	106376.17658639	102035.488430791	193919.401015463	104075.709956065	109078.609821341
Fsylvatica	AllSamples	3.92500687685678e-06	200	0.00330617156830499	0.00317126298042898	0.0060270149835606	30308.9334120214	106376.17658639	102035.488430791	193919.401015463	104075.709956065	109078.609821341
Fsylvatica	AllSamples	3.92513158638187e-06	200	0.00330617156830499	0.00317126298042898	0.0060270149835606	30309.8964199372	106376.17658639	102035.488430791	193919.401015463	104075.709956065	109078.609821341
Fsylvatica	AllSamples	3.92513158638187e-06	200	0.00330617156830499	0.00317126298042898	0.0060270149835606	30309.8964199372	106376.17658639	102035.488430791	193919.401015463	104075.709956065	109078.609821341
Fsylvatica	AllSamples	3.92521245972295e-06	200	0.00330617156830499	0.00317126298042898	0.0060270149835606	30310.5209245016	106376.17658639	102035.488430791	193919.401015463	104075.709956065	109078.609821341
Fsylvatica	AllSamples	3.92521245972295e-06	200	0.00330617156830499	0.00317126298042898	0.0060270149835606	30310.5209245016	106376.17658639	102035.488430791	193919.401015463	104075.709956065	109078.609821341
Fsylvatica	AllSamples	3.92535220138813e-06	200	0.00330617156830499	0.00317126298042898	0.0060270149835606	30311.6000107192	106376.17658639	102035.488430791	193919.401015463	104075.709956065	109078.609821341
Fsylvatica	AllSamples	3.92535220138813e-06	200	0.00330617156830499	0.00317126298042898	0.0060270149835606	30311.6000107192	106376.17658639	102035.488430791	193919.401015463	104075.709956065	109078.609821341
Fsylvatica	AllSamples	3.92539225938791e-06	200	0.00330617156830499	0.00317126298042898	0.0060270149835606	30311.9093389028	106376.17658639	102035.488430791	193919.401015463	104075.709956065	109078.609821341
Fsylvatica	AllSamples	3.92539225938791e-06	200	0.00330617156830499	0.00317126298042898	0.0060270149835606	30311.9093389028	106376.17658639	102035.488430791	193919.401015463	104075.709956065	109078.609821341
Fsylvatica	AllSamples	3.92555405849842e-06	200	0.00330617156830499	0.00317126298042898	0.0060270149835606	30313.1587528836	106376.17658639	102035.488430791	193919.401015463	104075.709956065	109078.609821341
Fsylvatica	AllSamples	3.92555405849842e-06	200	0.00330617156830499	0.00317126298042898	0.0060270149835606	30313.1587528836	106376.17658639	102035.488430791	193919.401015463	104075.709956065	109078.609821341
Fsylvatica	AllSamples	3.92586324721326e-06	200	0.00330617156830499	0.00317126298042898	0.0060270149835606	30315.5463105271	106376.17658639	102035.488430791	193919.401015463	104075.709956065	109078.609821341
Fsylvatica	AllSamples	3.92586324721326e-06	200	0.00330617156830499	0.00317126298042898	0.0060270149835606	30315.5463105271	106376.17658639	102035.488430791	193919.401015463	104075.709956065	109078.609821341
Fsylvatica	AllSamples	3.92586578909958e-06	200	0.00330617156830499	0.00317126298042898	0.0060270149835606	30315.5659389929	106376.17658639	102035.488430791	193919.401015463	104075.709956065	109078.609821341
Fsylvatica	AllSamples	3.92586578909958e-06	200	0.00330617156830499	0.00317126298042898	0.0060270149835606	30315.5659389929	106376.17658639	102035.488430791	193919.401015463	104075.709956065	109078.609821341
Fsylvatica	AllSamples	3.92593723491056e-06	200	0.00330617156830499	0.00317126298042898	0.0060270149835606	30316.117644097	106376.17658639	102035.488430791	193919.401015463	104075.709956065	109078.609821341
Fsylvatica	AllSamples	3.92593723491056e-06	200	0.00330617156830499	0.00317126298042898	0.0060270149835606	30316.117644097	106376.17658639	102035.488430791	193919.401015463	104075.709956065	109078.609821341
Fsylvatica	AllSamples	3.92634101915242e-06	200	0.00330617156830499	0.00317126298042898	0.0060270149835606	30319.2356691307	106376.17658639	102035.488430791	193919.401015463	104075.709956065	109078.609821341
Fsylvatica	AllSamples	3.92634101915242e-06	200	0.00330617156830499	0.00317126298042898	0.0060270149835606	30319.2356691307	106376.17658639	102035.488430791	193919.401015463	104075.709956065	109078.609821341
Fsylvatica	AllSamples	3.92653682215278e-06	200	0.00330617156830499	0.00317126298042898	0.0060270149835606	30320.7476614114	106376.17658639	102035.488430791	193919.401015463	104075.709956065	109078.609821341
Fsylvatica	AllSamples	3.92653682215278e-06	200	0.00330617156830499	0.00317126298042898	0.0060270149835606	30320.7476614114	106376.17658639	102035.488430791	193919.401015463	104075.709956065	109078.609821341
Fsylvatica	AllSamples	3.92655061016935e-06	200	0.00330617156830499	0.00317126298042898	0.0060270149835606	30320.8541325819	106376.17658639	102035.488430791	193919.401015463	104075.709956065	109078.609821341
Fsylvatica	AllSamples	3.92655061016935e-06	200	0.00330617156830499	0.00317126298042898	0.0060270149835606	30320.8541325819	106376.17658639	102035.488430791	193919.401015463	104075.709956065	109078.609821341
Fsylvatica	AllSamples	3.92655365372892e-06	200	0.00330617156830499	0.00317126298042898	0.0060270149835606	30320.8776349723	106376.17658639	102035.488430791	193919.401015463	104075.709956065	109078.609821341
Fsylvatica	AllSamples	3.92655365372892e-06	200	0.00330617156830499	0.00317126298042898	0.0060270149835606	30320.8776349723	106376.17658639	102035.488430791	193919.401015463	104075.709956065	109078.609821341
Fsylvatica	AllSamples	3.92664444170938e-06	200	0.00330617156830499	0.00317126298042898	0.0060270149835606	30321.5787004585	106376.17658639	102035.488430791	193919.401015463	104075.709956065	109078.609821341
Fsylvatica	AllSamples	3.92664444170938e-06	200	0.00330617156830499	0.00317126298042898	0.0060270149835606	30321.5787004585	106376.17658639	102035.488430791	193919.401015463	104075.709956065	109078.609821341
Fsylvatica	AllSamples	3.92684894306215e-06	200	0.00330617156830499	0.00317126298042898	0.0060270149835606	30323.1578614838	106376.17658639	102035.488430791	193919.401015463	104075.709956065	109078.609821341
Fsylvatica	AllSamples	3.92684894306215e-06	200	0.00330617156830499	0.00317126298042898	0.0060270149835606	30323.1578614838	106376.17658639	102035.488430791	193919.401015463	104075.709956065	109078.609821341
Fsylvatica	AllSamples	3.92698712322e-06	200	0.00330617156830499	0.00317126298042898	0.0060270149835606	30324.2248897298	106376.17658639	102035.488430791	193919.401015463	104075.709956065	109078.609821341
Fsylvatica	AllSamples	3.92698712322e-06	200	0.00330617156830499	0.00317126298042898	0.0060270149835606	30324.2248897298	106376.17658639	102035.488430791	193919.401015463	104075.709956065	109078.609821341
Fsylvatica	AllSamples	3.92702237875872e-06	200	0.00330617156830499	0.00317126298042898	0.0060270149835606	30324.497133272	106376.17658639	102035.488430791	193919.401015463	104075.709956065	109078.609821341
Fsylvatica	AllSamples	3.92702237875872e-06	200	0.00330617156830499	0.00317126298042898	0.0060270149835606	30324.497133272	106376.17658639	102035.488430791	193919.401015463	104075.709956065	109078.609821341
Fsylvatica	AllSamples	3.92711812497154e-06	200	0.00330617156830499	0.00317126298042898	0.0060270149835606	30325.2364862667	106376.17658639	102035.488430791	193919.401015463	104075.709956065	109078.609821341
Fsylvatica	AllSamples	3.92711812497154e-06	200	0.00330617156830499	0.00317126298042898	0.0060270149835606	30325.2364862667	106376.17658639	102035.488430791	193919.401015463	104075.709956065	109078.609821341
Fsylvatica	AllSamples	3.92712194595264e-06	200	0.00330617156830499	0.00317126298042898	0.0060270149835606	30325.2659919123	106376.17658639	102035.488430791	193919.401015463	104075.709956065	109078.609821341
Fsylvatica	AllSamples	3.92712194595264e-06	200	0.00330617156830499	0.00317126298042898	0.0060270149835606	30325.2659919123	106376.17658639	102035.488430791	193919.401015463	104075.709956065	109078.609821341
Fsylvatica	AllSamples	3.92718315113525e-06	200	0.00330617156830499	0.00317126298042898	0.0060270149835606	30325.7386188051	106376.17658639	102035.488430791	193919.401015463	104075.709956065	109078.609821341
Fsylvatica	AllSamples	3.92718315113525e-06	200	0.00330617156830499	0.00317126298042898	0.0060270149835606	30325.7386188051	106376.17658639	102035.488430791	193919.401015463	104075.709956065	109078.609821341
Fsylvatica	AllSamples	3.9272692670202e-06	200	0.00330617156830499	0.00317126298042898	0.0060270149835606	30326.4036063336	106376.17658639	102035.488430791	193919.401015463	104075.709956065	109078.609821341
Fsylvatica	AllSamples	3.9272692670202e-06	200	0.00330617156830499	0.00317126298042898	0.0060270149835606	30326.4036063336	106376.17658639	102035.488430791	193919.401015463	104075.709956065	109078.609821341
Fsylvatica	AllSamples	3.9273070079726e-06	200	0.00330617156830499	0.00317126298042898	0.0060270149835606	30326.6950422594	106376.17658639	102035.488430791	193919.401015463	104075.709956065	109078.609821341
Fsylvatica	AllSamples	3.9273070079726e-06	200	0.00330617156830499	0.00317126298042898	0.0060270149835606	30326.6950422594	106376.17658639	102035.488430791	193919.401015463	104075.709956065	109078.609821341
Fsylvatica	AllSamples	3.92733766793631e-06	200	0.00330617156830499	0.00317126298042898	0.0060270149835606	30326.931798736	106376.17658639	102035.488430791	193919.401015463	104075.709956065	109078.609821341
Fsylvatica	AllSamples	3.92733766793631e-06	200	0.00330617156830499	0.00317126298042898	0.0060270149835606	30326.931798736	106376.17658639	102035.488430791	193919.401015463	104075.709956065	109078.609821341
Fsylvatica	AllSamples	3.92746450831749e-06	200	0.00330617156830499	0.00317126298042898	0.0060270149835606	30327.9112611389	106376.17658639	102035.488430791	193919.401015463	104075.709956065	109078.609821341
Fsylvatica	AllSamples	3.92746450831749e-06	200	0.00330617156830499	0.00317126298042898	0.0060270149835606	30327.9112611389	106376.17658639	102035.488430791	193919.401015463	104075.709956065	109078.609821341
Fsylvatica	AllSamples	3.92787801109873e-06	200	0.00330617156830499	0.00317126298042898	0.0060270149835606	30331.1043328087	106376.17658639	102035.488430791	193919.401015463	104075.709956065	109078.609821341
Fsylvatica	AllSamples	3.92787801109873e-06	200	0.00330617156830499	0.00317126298042898	0.0060270149835606	30331.1043328087	106376.17658639	102035.488430791	193919.401015463	104075.709956065	109078.609821341
Fsylvatica	AllSamples	3.9279428932351e-06	200	0.00330617156830499	0.00317126298042898	0.0060270149835606	30331.6053531668	106376.17658639	102035.488430791	193919.401015463	104075.709956065	109078.609821341
Fsylvatica	AllSamples	3.9279428932351e-06	200	0.00330617156830499	0.00317126298042898	0.0060270149835606	30331.6053531668	106376.17658639	102035.488430791	193919.401015463	104075.709956065	109078.609821341
Fsylvatica	AllSamples	3.92799945804161e-06	200	0.00330617156830499	0.00317126298042898	0.0060270149835606	30332.0421470395	106376.17658639	102035.488430791	193919.401015463	104075.709956065	109078.609821341
Fsylvatica	AllSamples	3.92799945804161e-06	200	0.00330617156830499	0.00317126298042898	0.0060270149835606	30332.0421470395	106376.17658639	102035.488430791	193919.401015463	104075.709956065	109078.609821341
Fsylvatica	AllSamples	3.92810490662132e-06	200	0.00330617156830499	0.00317126298042898	0.0060270149835606	30332.8564217862	106376.17658639	102035.488430791	193919.401015463	104075.709956065	109078.609821341
Fsylvatica	AllSamples	3.92810490662132e-06	200	0.00330617156830499	0.00317126298042898	0.0060270149835606	30332.8564217862	106376.17658639	102035.488430791	193919.401015463	104075.709956065	109078.609821341
Fsylvatica	AllSamples	3.92837229850957e-06	200	0.00330617156830499	0.00317126298042898	0.0060270149835606	30334.9212240121	106376.17658639	102035.488430791	193919.401015463	104075.709956065	109078.609821341
Fsylvatica	AllSamples	3.92837229850957e-06	200	0.00330617156830499	0.00317126298042898	0.0060270149835606	30334.9212240121	106376.17658639	102035.488430791	193919.401015463	104075.709956065	109078.609821341
Fsylvatica	AllSamples	3.92841711982231e-06	200	0.00330617156830499	0.00317126298042898	0.0060270149835606	30335.2673345352	106376.17658639	102035.488430791	193919.401015463	104075.709956065	109078.609821341
Fsylvatica	AllSamples	3.92841711982231e-06	200	0.00330617156830499	0.00317126298042898	0.0060270149835606	30335.2673345352	106376.17658639	102035.488430791	193919.401015463	104075.709956065	109078.609821341
Fsylvatica	AllSamples	3.92843089093255e-06	200	0.00330617156830499	0.00317126298042898	0.0060270149835606	30335.3736751548	106376.17658639	102035.488430791	193919.401015463	104075.709956065	109078.609821341
Fsylvatica	AllSamples	3.92843089093255e-06	200	0.00330617156830499	0.00317126298042898	0.0060270149835606	30335.3736751548	106376.17658639	102035.488430791	193919.401015463	104075.709956065	109078.609821341
Fsylvatica	AllSamples	3.92864439550877e-06	200	0.00330617156830499	0.00317126298042898	0.0060270149835606	30337.0223591411	106376.17658639	102035.488430791	193919.401015463	104075.709956065	109078.609821341
Fsylvatica	AllSamples	3.92864439550877e-06	200	0.00330617156830499	0.00317126298042898	0.0060270149835606	30337.0223591411	106376.17658639	102035.488430791	193919.401015463	104075.709956065	109078.609821341
Fsylvatica	AllSamples	3.92888868900792e-06	200	0.00330617156830499	0.00317126298042898	0.0060270149835606	30338.908795428	106376.17658639	102035.488430791	193919.401015463	104075.709956065	109078.609821341
Fsylvatica	AllSamples	3.92888868900792e-06	200	0.00330617156830499	0.00317126298042898	0.0060270149835606	30338.908795428	106376.17658639	102035.488430791	193919.401015463	104075.709956065	109078.609821341
Fsylvatica	AllSamples	3.92889419012302e-06	200	0.00330617156830499	0.00317126298042898	0.0060270149835606	30338.9512750812	106376.17658639	102035.488430791	193919.401015463	104075.709956065	109078.609821341
Fsylvatica	AllSamples	3.92889419012302e-06	200	0.00330617156830499	0.00317126298042898	0.0060270149835606	30338.9512750812	106376.17658639	102035.488430791	193919.401015463	104075.709956065	109078.609821341
Fsylvatica	AllSamples	3.92891283260614e-06	200	0.00330617156830499	0.00317126298042898	0.0060270149835606	30339.0952324799	106376.17658639	102035.488430791	193919.401015463	104075.709956065	109078.609821341
Fsylvatica	AllSamples	3.92891283260614e-06	200	0.00330617156830499	0.00317126298042898	0.0060270149835606	30339.0952324799	106376.17658639	102035.488430791	193919.401015463	104075.709956065	109078.609821341
Fsylvatica	AllSamples	3.92891867407532e-06	200	0.00330617156830499	0.00317126298042898	0.0060270149835606	30339.1403403499	106376.17658639	102035.488430791	193919.401015463	104075.709956065	109078.609821341
Fsylvatica	AllSamples	3.92891867407532e-06	200	0.00330617156830499	0.00317126298042898	0.0060270149835606	30339.1403403499	106376.17658639	102035.488430791	193919.401015463	104075.709956065	109078.609821341
Fsylvatica	AllSamples	3.92905069636773e-06	200	0.00330617156830499	0.00317126298042898	0.0060270149835606	30340.1598175114	106376.17658639	102035.488430791	193919.401015463	104075.709956065	109078.609821341
Fsylvatica	AllSamples	3.92905069636773e-06	200	0.00330617156830499	0.00317126298042898	0.0060270149835606	30340.1598175114	106376.17658639	102035.488430791	193919.401015463	104075.709956065	109078.609821341
Fsylvatica	AllSamples	3.92920461319158e-06	200	0.00330617156830499	0.00317126298042898	0.0060270149835606	30341.3483644137	106376.17658639	102035.488430791	193919.401015463	104075.709956065	109078.609821341
Fsylvatica	AllSamples	3.92920461319158e-06	200	0.00330617156830499	0.00317126298042898	0.0060270149835606	30341.3483644137	106376.17658639	102035.488430791	193919.401015463	104075.709956065	109078.609821341
Fsylvatica	AllSamples	3.92921671754018e-06	200	0.00330617156830499	0.00317126298042898	0.0060270149835606	30341.4418342871	106376.17658639	102035.488430791	193919.401015463	104075.709956065	109078.609821341
Fsylvatica	AllSamples	3.92921671754018e-06	200	0.00330617156830499	0.00317126298042898	0.0060270149835606	30341.4418342871	106376.17658639	102035.488430791	193919.401015463	104075.709956065	109078.609821341
Fsylvatica	AllSamples	3.92934862393321e-06	200	0.00330617156830499	0.00317126298042898	0.0060270149835606	30342.4604164726	106376.17658639	102035.488430791	193919.401015463	104075.709956065	109078.609821341
Fsylvatica	AllSamples	3.92934862393321e-06	200	0.00330617156830499	0.00317126298042898	0.0060270149835606	30342.4604164726	106376.17658639	102035.488430791	193919.401015463	104075.709956065	109078.609821341
Fsylvatica	AllSamples	3.9293600586735e-06	200	0.00330617156830499	0.00317126298042898	0.0060270149835606	30342.5487156255	106376.17658639	102035.488430791	193919.401015463	104075.709956065	109078.609821341
Fsylvatica	AllSamples	3.9293600586735e-06	200	0.00330617156830499	0.00317126298042898	0.0060270149835606	30342.5487156255	106376.17658639	102035.488430791	193919.401015463	104075.709956065	109078.609821341
Fsylvatica	AllSamples	3.92963314044666e-06	200	0.00330617156830499	0.00317126298042898	0.0060270149835606	30344.6574551865	106376.17658639	102035.488430791	193919.401015463	104075.709956065	109078.609821341
Fsylvatica	AllSamples	3.92963314044666e-06	200	0.00330617156830499	0.00317126298042898	0.0060270149835606	30344.6574551865	106376.17658639	102035.488430791	193919.401015463	104075.709956065	109078.609821341
Fsylvatica	AllSamples	3.92963519910197e-06	200	0.00330617156830499	0.00317126298042898	0.0060270149835606	30344.6733521388	106376.17658639	102035.488430791	193919.401015463	104075.709956065	109078.609821341
Fsylvatica	AllSamples	3.92963519910197e-06	200	0.00330617156830499	0.00317126298042898	0.0060270149835606	30344.6733521388	106376.17658639	102035.488430791	193919.401015463	104075.709956065	109078.609821341
Fsylvatica	AllSamples	3.92975258255073e-06	200	0.00330617156830499	0.00317126298042898	0.0060270149835606	30345.5797880366	106376.17658639	102035.488430791	193919.401015463	104075.709956065	109078.609821341
Fsylvatica	AllSamples	3.92975258255073e-06	200	0.00330617156830499	0.00317126298042898	0.0060270149835606	30345.5797880366	106376.17658639	102035.488430791	193919.401015463	104075.709956065	109078.609821341
Fsylvatica	AllSamples	3.92984320972187e-06	200	0.00330617156830499	0.00317126298042898	0.0060270149835606	30346.2796117519	106376.17658639	102035.488430791	193919.401015463	104075.709956065	109078.609821341
Fsylvatica	AllSamples	3.92984320972187e-06	200	0.00330617156830499	0.00317126298042898	0.0060270149835606	30346.2796117519	106376.17658639	102035.488430791	193919.401015463	104075.709956065	109078.609821341
Fsylvatica	AllSamples	3.93016107789321e-06	200	0.00330617156830499	0.00317126298042898	0.0060270149835606	30348.7341922256	106376.17658639	102035.488430791	193919.401015463	104075.709956065	109078.609821341
Fsylvatica	AllSamples	3.93016107789321e-06	200	0.00330617156830499	0.00317126298042898	0.0060270149835606	30348.7341922256	106376.17658639	102035.488430791	193919.401015463	104075.709956065	109078.609821341
Fsylvatica	AllSamples	3.93033914962312e-06	200	0.00330617156830499	0.00317126298042898	0.0060270149835606	30350.109263499	106376.17658639	102035.488430791	193919.401015463	104075.709956065	109078.609821341
Fsylvatica	AllSamples	3.93033914962312e-06	200	0.00330617156830499	0.00317126298042898	0.0060270149835606	30350.109263499	106376.17658639	102035.488430791	193919.401015463	104075.709956065	109078.609821341
Fsylvatica	AllSamples	3.93045927006845e-06	200	0.00330617156830499	0.00317126298042898	0.0060270149835606	30351.0368345054	106376.17658639	102035.488430791	193919.401015463	104075.709956065	109078.609821341
Fsylvatica	AllSamples	3.93045927006845e-06	200	0.00330617156830499	0.00317126298042898	0.0060270149835606	30351.0368345054	106376.17658639	102035.488430791	193919.401015463	104075.709956065	109078.609821341
Fsylvatica	AllSamples	3.93055298475142e-06	200	0.00330617156830499	0.00317126298042898	0.0060270149835606	30351.760500011	106376.17658639	102035.488430791	193919.401015463	104075.709956065	109078.609821341
Fsylvatica	AllSamples	3.93055298475142e-06	200	0.00330617156830499	0.00317126298042898	0.0060270149835606	30351.760500011	106376.17658639	102035.488430791	193919.401015463	104075.709956065	109078.609821341
Fsylvatica	AllSamples	3.93068832669545e-06	200	0.00330617156830499	0.00317126298042898	0.0060270149835606	30352.8056115479	106376.17658639	102035.488430791	193919.401015463	104075.709956065	109078.609821341
Fsylvatica	AllSamples	3.93068832669545e-06	200	0.00330617156830499	0.00317126298042898	0.0060270149835606	30352.8056115479	106376.17658639	102035.488430791	193919.401015463	104075.709956065	109078.609821341
Fsylvatica	AllSamples	3.930789816019e-06	200	0.00330617156830499	0.00317126298042898	0.0060270149835606	30353.589312888	106376.17658639	102035.488430791	193919.401015463	104075.709956065	109078.609821341
Fsylvatica	AllSamples	3.930789816019e-06	200	0.00330617156830499	0.00317126298042898	0.0060270149835606	30353.589312888	106376.17658639	102035.488430791	193919.401015463	104075.709956065	109078.609821341
Fsylvatica	AllSamples	3.93083935248081e-06	200	0.00330617156830499	0.00317126298042898	0.0060270149835606	30353.9718338287	106376.17658639	102035.488430791	193919.401015463	104075.709956065	109078.609821341
Fsylvatica	AllSamples	3.93083935248081e-06	200	0.00330617156830499	0.00317126298042898	0.0060270149835606	30353.9718338287	106376.17658639	102035.488430791	193919.401015463	104075.709956065	109078.609821341
Fsylvatica	AllSamples	3.93088886947457e-06	200	0.00330617156830499	0.00317126298042898	0.0060270149835606	30354.3542044369	106376.17658639	102035.488430791	193919.401015463	104075.709956065	109078.609821341
Fsylvatica	AllSamples	3.93088886947457e-06	200	0.00330617156830499	0.00317126298042898	0.0060270149835606	30354.3542044369	106376.17658639	102035.488430791	193919.401015463	104075.709956065	109078.609821341
Fsylvatica	AllSamples	3.93092920628094e-06	200	0.00330617156830499	0.00317126298042898	0.0060270149835606	30354.6656855671	106376.17658639	102035.488430791	193919.401015463	104075.709956065	109078.609821341
Fsylvatica	AllSamples	3.93092920628094e-06	200	0.00330617156830499	0.00317126298042898	0.0060270149835606	30354.6656855671	106376.17658639	102035.488430791	193919.401015463	104075.709956065	109078.609821341
Fsylvatica	AllSamples	3.93096631582042e-06	200	0.00330617156830499	0.00317126298042898	0.0060270149835606	30354.9522457175	106376.17658639	102035.488430791	193919.401015463	104075.709956065	109078.609821341
Fsylvatica	AllSamples	3.93096631582042e-06	200	0.00330617156830499	0.00317126298042898	0.0060270149835606	30354.9522457175	106376.17658639	102035.488430791	193919.401015463	104075.709956065	109078.609821341
Fsylvatica	AllSamples	3.93109837603861e-06	200	0.00330617156830499	0.00317126298042898	0.0060270149835606	30355.9720157421	106376.17658639	102035.488430791	193919.401015463	104075.709956065	109078.609821341
Fsylvatica	AllSamples	3.93109837603861e-06	200	0.00330617156830499	0.00317126298042898	0.0060270149835606	30355.9720157421	106376.17658639	102035.488430791	193919.401015463	104075.709956065	109078.609821341
Fsylvatica	AllSamples	3.93113041500573e-06	200	0.00330617156830499	0.00317126298042898	0.0060270149835606	30356.2194208937	106376.17658639	102035.488430791	193919.401015463	104075.709956065	109078.609821341
Fsylvatica	AllSamples	3.93113041500573e-06	200	0.00330617156830499	0.00317126298042898	0.0060270149835606	30356.2194208937	106376.17658639	102035.488430791	193919.401015463	104075.709956065	109078.609821341
Fsylvatica	AllSamples	3.93149418510828e-06	200	0.00330617156830499	0.00317126298042898	0.0060270149835606	30359.0284564346	106376.17658639	102035.488430791	193919.401015463	104075.709956065	109078.609821341
Fsylvatica	AllSamples	3.93149418510828e-06	200	0.00330617156830499	0.00317126298042898	0.0060270149835606	30359.0284564346	106376.17658639	102035.488430791	193919.401015463	104075.709956065	109078.609821341
Fsylvatica	AllSamples	3.93150092330719e-06	200	0.00330617156830499	0.00317126298042898	0.0060270149835606	30359.0804888586	106376.17658639	102035.488430791	193919.401015463	104075.709956065	109078.609821341
Fsylvatica	AllSamples	3.93150092330719e-06	200	0.00330617156830499	0.00317126298042898	0.0060270149835606	30359.0804888586	106376.17658639	102035.488430791	193919.401015463	104075.709956065	109078.609821341
Fsylvatica	AllSamples	3.93150859325826e-06	200	0.00330617156830499	0.00317126298042898	0.0060270149835606	30359.13971628	106376.17658639	102035.488430791	193919.401015463	104075.709956065	109078.609821341
Fsylvatica	AllSamples	3.93150859325826e-06	200	0.00330617156830499	0.00317126298042898	0.0060270149835606	30359.13971628	106376.17658639	102035.488430791	193919.401015463	104075.709956065	109078.609821341
Fsylvatica	AllSamples	3.93160858563012e-06	200	0.00330617156830499	0.00317126298042898	0.0060270149835606	30359.9118581477	106376.17658639	102035.488430791	193919.401015463	104075.709956065	109078.609821341
Fsylvatica	AllSamples	3.93160858563012e-06	200	0.00330617156830499	0.00317126298042898	0.0060270149835606	30359.9118581477	106376.17658639	102035.488430791	193919.401015463	104075.709956065	109078.609821341
Fsylvatica	AllSamples	3.93168407842679e-06	200	0.00330617156830499	0.00317126298042898	0.0060270149835606	30360.4948141065	106376.17658639	102035.488430791	193919.401015463	104075.709956065	109078.609821341
Fsylvatica	AllSamples	3.93168407842679e-06	200	0.00330617156830499	0.00317126298042898	0.0060270149835606	30360.4948141065	106376.17658639	102035.488430791	193919.401015463	104075.709956065	109078.609821341
Fsylvatica	AllSamples	3.93181647307724e-06	200	0.00330617156830499	0.00317126298042898	0.0060270149835606	30361.5171666196	106376.17658639	102035.488430791	193919.401015463	104075.709956065	109078.609821341
Fsylvatica	AllSamples	3.93181647307724e-06	200	0.00330617156830499	0.00317126298042898	0.0060270149835606	30361.5171666196	106376.17658639	102035.488430791	193919.401015463	104075.709956065	109078.609821341
Fsylvatica	AllSamples	3.93191061515581e-06	200	0.00330617156830499	0.00317126298042898	0.0060270149835606	30362.2441324773	106376.17658639	102035.488430791	193919.401015463	104075.709956065	109078.609821341
Fsylvatica	AllSamples	3.93191061515581e-06	200	0.00330617156830499	0.00317126298042898	0.0060270149835606	30362.2441324773	106376.17658639	102035.488430791	193919.401015463	104075.709956065	109078.609821341
Fsylvatica	AllSamples	3.93210639754696e-06	200	0.00330617156830499	0.00317126298042898	0.0060270149835606	30363.7559656136	106376.17658639	102035.488430791	193919.401015463	104075.709956065	109078.609821341
Fsylvatica	AllSamples	3.93210639754696e-06	200	0.00330617156830499	0.00317126298042898	0.0060270149835606	30363.7559656136	106376.17658639	102035.488430791	193919.401015463	104075.709956065	109078.609821341
Fsylvatica	AllSamples	3.93216254847779e-06	200	0.00330617156830499	0.00317126298042898	0.0060270149835606	30364.189563535	106376.17658639	102035.488430791	193919.401015463	104075.709956065	109078.609821341
Fsylvatica	AllSamples	3.93216254847779e-06	200	0.00330617156830499	0.00317126298042898	0.0060270149835606	30364.189563535	106376.17658639	102035.488430791	193919.401015463	104075.709956065	109078.609821341
Fsylvatica	AllSamples	3.93217294153051e-06	200	0.00330617156830499	0.00317126298042898	0.0060270149835606	30364.2698187684	106376.17658639	102035.488430791	193919.401015463	104075.709956065	109078.609821341
Fsylvatica	AllSamples	3.93217294153051e-06	200	0.00330617156830499	0.00317126298042898	0.0060270149835606	30364.2698187684	106376.17658639	102035.488430791	193919.401015463	104075.709956065	109078.609821341
Fsylvatica	AllSamples	3.932308483569e-06	200	0.00330617156830499	0.00317126298042898	0.0060270149835606	30365.3164754363	106376.17658639	102035.488430791	193919.401015463	104075.709956065	109078.609821341
Fsylvatica	AllSamples	3.932308483569e-06	200	0.00330617156830499	0.00317126298042898	0.0060270149835606	30365.3164754363	106376.17658639	102035.488430791	193919.401015463	104075.709956065	109078.609821341
Fsylvatica	AllSamples	3.93253584271103e-06	200	0.00330617156830499	0.00317126298042898	0.0060270149835606	30367.0721444867	106376.17658639	102035.488430791	193919.401015463	104075.709956065	109078.609821341
Fsylvatica	AllSamples	3.93253584271103e-06	200	0.00330617156830499	0.00317126298042898	0.0060270149835606	30367.0721444867	106376.17658639	102035.488430791	193919.401015463	104075.709956065	109078.609821341
Fsylvatica	AllSamples	3.93254189927924e-06	200	0.00330617156830499	0.00317126298042898	0.0060270149835606	30367.1189133532	106376.17658639	102035.488430791	193919.401015463	104075.709956065	109078.609821341
Fsylvatica	AllSamples	3.93254189927924e-06	200	0.00330617156830499	0.00317126298042898	0.0060270149835606	30367.1189133532	106376.17658639	102035.488430791	193919.401015463	104075.709956065	109078.609821341
Fsylvatica	AllSamples	3.93276017510174e-06	200	0.00330617156830499	0.00317126298042898	0.0060270149835606	30368.8044409401	106376.17658639	102035.488430791	193919.401015463	104075.709956065	109078.609821341
Fsylvatica	AllSamples	3.93276017510174e-06	200	0.00330617156830499	0.00317126298042898	0.0060270149835606	30368.8044409401	106376.17658639	102035.488430791	193919.401015463	104075.709956065	109078.609821341
Fsylvatica	AllSamples	3.93288247819947e-06	200	0.00330617156830499	0.00317126298042898	0.0060270149835606	30369.7488664052	106376.17658639	102035.488430791	193919.401015463	104075.709956065	109078.609821341
Fsylvatica	AllSamples	3.93288247819947e-06	200	0.00330617156830499	0.00317126298042898	0.0060270149835606	30369.7488664052	106376.17658639	102035.488430791	193919.401015463	104075.709956065	109078.609821341
Fsylvatica	AllSamples	3.9328855053213e-06	200	0.00330617156830499	0.00317126298042898	0.0060270149835606	30369.7722418633	106376.17658639	102035.488430791	193919.401015463	104075.709956065	109078.609821341
Fsylvatica	AllSamples	3.9328855053213e-06	200	0.00330617156830499	0.00317126298042898	0.0060270149835606	30369.7722418633	106376.17658639	102035.488430791	193919.401015463	104075.709956065	109078.609821341
Fsylvatica	AllSamples	3.93290452939423e-06	200	0.00330617156830499	0.00317126298042898	0.0060270149835606	30369.9191459014	106376.17658639	102035.488430791	193919.401015463	104075.709956065	109078.609821341
Fsylvatica	AllSamples	3.93290452939423e-06	200	0.00330617156830499	0.00317126298042898	0.0060270149835606	30369.9191459014	106376.17658639	102035.488430791	193919.401015463	104075.709956065	109078.609821341
Fsylvatica	AllSamples	3.93293885834556e-06	200	0.00330617156830499	0.00317126298042898	0.0060270149835606	30370.1842343287	106376.17658639	102035.488430791	193919.401015463	104075.709956065	109078.609821341
Fsylvatica	AllSamples	3.93293885834556e-06	200	0.00330617156830499	0.00317126298042898	0.0060270149835606	30370.1842343287	106376.17658639	102035.488430791	193919.401015463	104075.709956065	109078.609821341
Fsylvatica	AllSamples	3.93295437522905e-06	200	0.00330617156830499	0.00317126298042898	0.0060270149835606	30370.3040558228	106376.17658639	102035.488430791	193919.401015463	104075.709956065	109078.609821341
Fsylvatica	AllSamples	3.93295437522905e-06	200	0.00330617156830499	0.00317126298042898	0.0060270149835606	30370.3040558228	106376.17658639	102035.488430791	193919.401015463	104075.709956065	109078.609821341
Fsylvatica	AllSamples	3.93307252798543e-06	200	0.00330617156830499	0.00317126298042898	0.0060270149835606	30371.2164323199	106376.17658639	102035.488430791	193919.401015463	104075.709956065	109078.609821341
Fsylvatica	AllSamples	3.93307252798543e-06	200	0.00330617156830499	0.00317126298042898	0.0060270149835606	30371.2164323199	106376.17658639	102035.488430791	193919.401015463	104075.709956065	109078.609821341
Fsylvatica	AllSamples	3.93307519420671e-06	200	0.00330617156830499	0.00317126298042898	0.0060270149835606	30371.2370209012	106376.17658639	102035.488430791	193919.401015463	104075.709956065	109078.609821341
Fsylvatica	AllSamples	3.93307519420671e-06	200	0.00330617156830499	0.00317126298042898	0.0060270149835606	30371.2370209012	106376.17658639	102035.488430791	193919.401015463	104075.709956065	109078.609821341
Fsylvatica	AllSamples	3.93310287014145e-06	200	0.00330617156830499	0.00317126298042898	0.0060270149835606	30371.450734683	106376.17658639	102035.488430791	193919.401015463	104075.709956065	109078.609821341
Fsylvatica	AllSamples	3.93310287014145e-06	200	0.00330617156830499	0.00317126298042898	0.0060270149835606	30371.450734683	106376.17658639	102035.488430791	193919.401015463	104075.709956065	109078.609821341
Fsylvatica	AllSamples	3.93314654219434e-06	200	0.00330617156830499	0.00317126298042898	0.0060270149835606	30371.7879706127	106376.17658639	102035.488430791	193919.401015463	104075.709956065	109078.609821341
Fsylvatica	AllSamples	3.93314654219434e-06	200	0.00330617156830499	0.00317126298042898	0.0060270149835606	30371.7879706127	106376.17658639	102035.488430791	193919.401015463	104075.709956065	109078.609821341
Fsylvatica	AllSamples	3.9332628720257e-06	200	0.00330617156830499	0.00317126298042898	0.0060270149835606	30372.6862704688	106376.17658639	102035.488430791	193919.401015463	104075.709956065	109078.609821341
Fsylvatica	AllSamples	3.9332628720257e-06	200	0.00330617156830499	0.00317126298042898	0.0060270149835606	30372.6862704688	106376.17658639	102035.488430791	193919.401015463	104075.709956065	109078.609821341
Fsylvatica	AllSamples	3.93350647914403e-06	200	0.00330617156830499	0.00317126298042898	0.0060270149835606	30374.5674065176	106376.17658639	102035.488430791	193919.401015463	104075.709956065	109078.609821341
Fsylvatica	AllSamples	3.93350647914403e-06	200	0.00330617156830499	0.00317126298042898	0.0060270149835606	30374.5674065176	106376.17658639	102035.488430791	193919.401015463	104075.709956065	109078.609821341
Fsylvatica	AllSamples	3.93360036125124e-06	200	0.00330617156830499	0.00317126298042898	0.0060270149835606	30375.2923648744	106376.17658639	102035.488430791	193919.401015463	104075.709956065	109078.609821341
Fsylvatica	AllSamples	3.93360036125124e-06	200	0.00330617156830499	0.00317126298042898	0.0060270149835606	30375.2923648744	106376.17658639	102035.488430791	193919.401015463	104075.709956065	109078.609821341
Fsylvatica	AllSamples	3.93360908348834e-06	200	0.00330617156830499	0.00317126298042898	0.0060270149835606	30375.3597180567	106376.17658639	102035.488430791	193919.401015463	104075.709956065	109078.609821341
Fsylvatica	AllSamples	3.93360908348834e-06	200	0.00330617156830499	0.00317126298042898	0.0060270149835606	30375.3597180567	106376.17658639	102035.488430791	193919.401015463	104075.709956065	109078.609821341
Fsylvatica	AllSamples	3.93373131097124e-06	200	0.00330617156830499	0.00317126298042898	0.0060270149835606	30376.3035596235	106376.17658639	102035.488430791	193919.401015463	104075.709956065	109078.609821341
Fsylvatica	AllSamples	3.93373131097124e-06	200	0.00330617156830499	0.00317126298042898	0.0060270149835606	30376.3035596235	106376.17658639	102035.488430791	193919.401015463	104075.709956065	109078.609821341
Fsylvatica	AllSamples	3.93381267385766e-06	200	0.00330617156830499	0.00317126298042898	0.0060270149835606	30376.9318444607	106376.17658639	102035.488430791	193919.401015463	104075.709956065	109078.609821341
Fsylvatica	AllSamples	3.93381267385766e-06	200	0.00330617156830499	0.00317126298042898	0.0060270149835606	30376.9318444607	106376.17658639	102035.488430791	193919.401015463	104075.709956065	109078.609821341
Fsylvatica	AllSamples	3.93395199431073e-06	200	0.00330617156830499	0.00317126298042898	0.0060270149835606	30378.0076780751	106376.17658639	102035.488430791	193919.401015463	104075.709956065	109078.609821341
Fsylvatica	AllSamples	3.93395199431073e-06	200	0.00330617156830499	0.00317126298042898	0.0060270149835606	30378.0076780751	106376.17658639	102035.488430791	193919.401015463	104075.709956065	109078.609821341
Fsylvatica	AllSamples	3.93406151174523e-06	200	0.00330617156830499	0.00317126298042898	0.0060270149835606	30378.85337255	106376.17658639	102035.488430791	193919.401015463	104075.709956065	109078.609821341
Fsylvatica	AllSamples	3.93406151174523e-06	200	0.00330617156830499	0.00317126298042898	0.0060270149835606	30378.85337255	106376.17658639	102035.488430791	193919.401015463	104075.709956065	109078.609821341
Fsylvatica	AllSamples	3.9340690637046e-06	200	0.00330617156830499	0.00317126298042898	0.0060270149835606	30378.9116888386	106376.17658639	102035.488430791	193919.401015463	104075.709956065	109078.609821341
Fsylvatica	AllSamples	3.9340690637046e-06	200	0.00330617156830499	0.00317126298042898	0.0060270149835606	30378.9116888386	106376.17658639	102035.488430791	193919.401015463	104075.709956065	109078.609821341
Fsylvatica	AllSamples	3.93416195187361e-06	200	0.00330617156830499	0.00317126298042898	0.0060270149835606	30379.628971997	106376.17658639	102035.488430791	193919.401015463	104075.709956065	109078.609821341
Fsylvatica	AllSamples	3.93416195187361e-06	200	0.00330617156830499	0.00317126298042898	0.0060270149835606	30379.628971997	106376.17658639	102035.488430791	193919.401015463	104075.709956065	109078.609821341
Fsylvatica	AllSamples	3.93429271916498e-06	200	0.00330617156830499	0.00317126298042898	0.0060270149835606	30380.6387580308	106376.17658639	102035.488430791	193919.401015463	104075.709956065	109078.609821341
Fsylvatica	AllSamples	3.93429271916498e-06	200	0.00330617156830499	0.00317126298042898	0.0060270149835606	30380.6387580308	106376.17658639	102035.488430791	193919.401015463	104075.709956065	109078.609821341
Fsylvatica	AllSamples	3.93454901502223e-06	200	0.00330617156830499	0.00317126298042898	0.0060270149835606	30382.6178766195	106376.17658639	102035.488430791	193919.401015463	104075.709956065	109078.609821341
Fsylvatica	AllSamples	3.93454901502223e-06	200	0.00330617156830499	0.00317126298042898	0.0060270149835606	30382.6178766195	106376.17658639	102035.488430791	193919.401015463	104075.709956065	109078.609821341
Fsylvatica	AllSamples	3.93468000605671e-06	200	0.00330617156830499	0.00317126298042898	0.0060270149835606	30383.6293903993	106376.17658639	102035.488430791	193919.401015463	104075.709956065	109078.609821341
Fsylvatica	AllSamples	3.93468000605671e-06	200	0.00330617156830499	0.00317126298042898	0.0060270149835606	30383.6293903993	106376.17658639	102035.488430791	193919.401015463	104075.709956065	109078.609821341
Fsylvatica	AllSamples	3.93494021230579e-06	200	0.00330617156830499	0.00317126298042898	0.0060270149835606	30385.638705064	106376.17658639	102035.488430791	193919.401015463	104075.709956065	109078.609821341
Fsylvatica	AllSamples	3.93494021230579e-06	200	0.00330617156830499	0.00317126298042898	0.0060270149835606	30385.638705064	106376.17658639	102035.488430791	193919.401015463	104075.709956065	109078.609821341
Fsylvatica	AllSamples	3.93499362400937e-06	200	0.00330617156830499	0.00317126298042898	0.0060270149835606	30386.0511506515	106376.17658639	102035.488430791	193919.401015463	104075.709956065	109078.609821341
Fsylvatica	AllSamples	3.93499362400937e-06	200	0.00330617156830499	0.00317126298042898	0.0060270149835606	30386.0511506515	106376.17658639	102035.488430791	193919.401015463	104075.709956065	109078.609821341
Fsylvatica	AllSamples	3.93521027594078e-06	200	0.00330617156830499	0.00317126298042898	0.0060270149835606	30387.7241385388	106376.17658639	102035.488430791	193919.401015463	104075.709956065	109078.609821341
Fsylvatica	AllSamples	3.93521027594078e-06	200	0.00330617156830499	0.00317126298042898	0.0060270149835606	30387.7241385388	106376.17658639	102035.488430791	193919.401015463	104075.709956065	109078.609821341
Fsylvatica	AllSamples	3.93542536880617e-06	200	0.00330617156830499	0.00317126298042898	0.0060270149835606	30389.3850873064	106376.17658639	102035.488430791	193919.401015463	104075.709956065	109078.609821341
Fsylvatica	AllSamples	3.93542536880617e-06	200	0.00330617156830499	0.00317126298042898	0.0060270149835606	30389.3850873064	106376.17658639	102035.488430791	193919.401015463	104075.709956065	109078.609821341
Fsylvatica	AllSamples	3.93555764505813e-06	200	0.00330617156830499	0.00317126298042898	0.0060270149835606	30390.4065255454	106376.17658639	102035.488430791	193919.401015463	104075.709956065	109078.609821341
Fsylvatica	AllSamples	3.93555764505813e-06	200	0.00330617156830499	0.00317126298042898	0.0060270149835606	30390.4065255454	106376.17658639	102035.488430791	193919.401015463	104075.709956065	109078.609821341
Fsylvatica	AllSamples	3.93591248587775e-06	200	0.00330617156830499	0.00317126298042898	0.0060270149835606	30393.1466090946	106376.17658639	102035.488430791	193919.401015463	104075.709956065	109078.609821341
Fsylvatica	AllSamples	3.93591248587775e-06	200	0.00330617156830499	0.00317126298042898	0.0060270149835606	30393.1466090946	106376.17658639	102035.488430791	193919.401015463	104075.709956065	109078.609821341
Fsylvatica	AllSamples	3.93592446081569e-06	200	0.00330617156830499	0.00317126298042898	0.0060270149835606	30393.2390796578	106376.17658639	102035.488430791	193919.401015463	104075.709956065	109078.609821341
Fsylvatica	AllSamples	3.93592446081569e-06	200	0.00330617156830499	0.00317126298042898	0.0060270149835606	30393.2390796578	106376.17658639	102035.488430791	193919.401015463	104075.709956065	109078.609821341
Fsylvatica	AllSamples	3.93594950611452e-06	200	0.00330617156830499	0.00317126298042898	0.0060270149835606	30393.4324796488	106376.17658639	102035.488430791	193919.401015463	104075.709956065	109078.609821341
Fsylvatica	AllSamples	3.93594950611452e-06	200	0.00330617156830499	0.00317126298042898	0.0060270149835606	30393.4324796488	106376.17658639	102035.488430791	193919.401015463	104075.709956065	109078.609821341
Fsylvatica	AllSamples	3.93621849886927e-06	200	0.00330617156830499	0.00317126298042898	0.0060270149835606	30395.5096437781	106376.17658639	102035.488430791	193919.401015463	104075.709956065	109078.609821341
Fsylvatica	AllSamples	3.93621849886927e-06	200	0.00330617156830499	0.00317126298042898	0.0060270149835606	30395.5096437781	106376.17658639	102035.488430791	193919.401015463	104075.709956065	109078.609821341
Fsylvatica	AllSamples	3.93630332904841e-06	200	0.00330617156830499	0.00317126298042898	0.0060270149835606	30396.1647030765	106376.17658639	102035.488430791	193919.401015463	104075.709956065	109078.609821341
Fsylvatica	AllSamples	3.93630332904841e-06	200	0.00330617156830499	0.00317126298042898	0.0060270149835606	30396.1647030765	106376.17658639	102035.488430791	193919.401015463	104075.709956065	109078.609821341
Fsylvatica	AllSamples	3.93641655331564e-06	200	0.00330617156830499	0.00317126298042898	0.0060270149835606	30397.0390217424	106376.17658639	102035.488430791	193919.401015463	104075.709956065	109078.609821341
Fsylvatica	AllSamples	3.93641655331564e-06	200	0.00330617156830499	0.00317126298042898	0.0060270149835606	30397.0390217424	106376.17658639	102035.488430791	193919.401015463	104075.709956065	109078.609821341
Fsylvatica	AllSamples	3.93641931154034e-06	200	0.00330617156830499	0.00317126298042898	0.0060270149835606	30397.0603207748	106376.17658639	102035.488430791	193919.401015463	104075.709956065	109078.609821341
Fsylvatica	AllSamples	3.93641931154034e-06	200	0.00330617156830499	0.00317126298042898	0.0060270149835606	30397.0603207748	106376.17658639	102035.488430791	193919.401015463	104075.709956065	109078.609821341
Fsylvatica	AllSamples	3.93644003467314e-06	200	0.00330617156830499	0.00317126298042898	0.0060270149835606	30397.2203449663	106376.17658639	102035.488430791	193919.401015463	104075.709956065	109078.609821341
Fsylvatica	AllSamples	3.93644003467314e-06	200	0.00330617156830499	0.00317126298042898	0.0060270149835606	30397.2203449663	106376.17658639	102035.488430791	193919.401015463	104075.709956065	109078.609821341
Fsylvatica	AllSamples	3.93645598916068e-06	200	0.00330617156830499	0.00317126298042898	0.0060270149835606	30397.3435456423	106376.17658639	102035.488430791	193919.401015463	104075.709956065	109078.609821341
Fsylvatica	AllSamples	3.93645598916068e-06	200	0.00330617156830499	0.00317126298042898	0.0060270149835606	30397.3435456423	106376.17658639	102035.488430791	193919.401015463	104075.709956065	109078.609821341
Fsylvatica	AllSamples	3.93645614608857e-06	200	0.00330617156830499	0.00317126298042898	0.0060270149835606	30397.3447574407	106376.17658639	102035.488430791	193919.401015463	104075.709956065	109078.609821341
Fsylvatica	AllSamples	3.93645614608857e-06	200	0.00330617156830499	0.00317126298042898	0.0060270149835606	30397.3447574407	106376.17658639	102035.488430791	193919.401015463	104075.709956065	109078.609821341
Fsylvatica	AllSamples	3.9365725234122e-06	200	0.00330617156830499	0.00317126298042898	0.0060270149835606	30398.2434240324	106376.17658639	102035.488430791	193919.401015463	104075.709956065	109078.609821341
Fsylvatica	AllSamples	3.9365725234122e-06	200	0.00330617156830499	0.00317126298042898	0.0060270149835606	30398.2434240324	106376.17658639	102035.488430791	193919.401015463	104075.709956065	109078.609821341
Fsylvatica	AllSamples	3.93661032488519e-06	200	0.00330617156830499	0.00317126298042898	0.0060270149835606	30398.5353272988	106376.17658639	102035.488430791	193919.401015463	104075.709956065	109078.609821341
Fsylvatica	AllSamples	3.93661032488519e-06	200	0.00330617156830499	0.00317126298042898	0.0060270149835606	30398.5353272988	106376.17658639	102035.488430791	193919.401015463	104075.709956065	109078.609821341
Fsylvatica	AllSamples	3.93670462267707e-06	200	0.00330617156830499	0.00317126298042898	0.0060270149835606	30399.2634955758	106376.17658639	102035.488430791	193919.401015463	104075.709956065	109078.609821341
Fsylvatica	AllSamples	3.93670462267707e-06	200	0.00330617156830499	0.00317126298042898	0.0060270149835606	30399.2634955758	106376.17658639	102035.488430791	193919.401015463	104075.709956065	109078.609821341
Fsylvatica	AllSamples	3.93676103713282e-06	200	0.00330617156830499	0.00317126298042898	0.0060270149835606	30399.6991284388	106376.17658639	102035.488430791	193919.401015463	104075.709956065	109078.609821341
Fsylvatica	AllSamples	3.93676103713282e-06	200	0.00330617156830499	0.00317126298042898	0.0060270149835606	30399.6991284388	106376.17658639	102035.488430791	193919.401015463	104075.709956065	109078.609821341
Fsylvatica	AllSamples	3.93679038875489e-06	200	0.00330617156830499	0.00317126298042898	0.0060270149835606	30399.9257818911	106376.17658639	102035.488430791	193919.401015463	104075.709956065	109078.609821341
Fsylvatica	AllSamples	3.93679038875489e-06	200	0.00330617156830499	0.00317126298042898	0.0060270149835606	30399.9257818911	106376.17658639	102035.488430791	193919.401015463	104075.709956065	109078.609821341
Fsylvatica	AllSamples	3.93688074943892e-06	200	0.00330617156830499	0.00317126298042898	0.0060270149835606	30400.6235477909	106376.17658639	102035.488430791	193919.401015463	104075.709956065	109078.609821341
Fsylvatica	AllSamples	3.93688074943892e-06	200	0.00330617156830499	0.00317126298042898	0.0060270149835606	30400.6235477909	106376.17658639	102035.488430791	193919.401015463	104075.709956065	109078.609821341
Fsylvatica	AllSamples	3.93690088660897e-06	200	0.00330617156830499	0.00317126298042898	0.0060270149835606	30400.7790471735	106376.17658639	102035.488430791	193919.401015463	104075.709956065	109078.609821341
Fsylvatica	AllSamples	3.93690088660897e-06	200	0.00330617156830499	0.00317126298042898	0.0060270149835606	30400.7790471735	106376.17658639	102035.488430791	193919.401015463	104075.709956065	109078.609821341
Fsylvatica	AllSamples	3.93691272108845e-06	200	0.00330617156830499	0.00317126298042898	0.0060270149835606	30400.8704331155	106376.17658639	102035.488430791	193919.401015463	104075.709956065	109078.609821341
Fsylvatica	AllSamples	3.93691272108845e-06	200	0.00330617156830499	0.00317126298042898	0.0060270149835606	30400.8704331155	106376.17658639	102035.488430791	193919.401015463	104075.709956065	109078.609821341
Fsylvatica	AllSamples	3.93702195774741e-06	200	0.00330617156830499	0.00317126298042898	0.0060270149835606	30401.7139594395	106376.17658639	102035.488430791	193919.401015463	104075.709956065	109078.609821341
Fsylvatica	AllSamples	3.93702195774741e-06	200	0.00330617156830499	0.00317126298042898	0.0060270149835606	30401.7139594395	106376.17658639	102035.488430791	193919.401015463	104075.709956065	109078.609821341
Fsylvatica	AllSamples	3.93702402833341e-06	200	0.00330617156830499	0.00317126298042898	0.0060270149835606	30401.7299485206	106376.17658639	102035.488430791	193919.401015463	104075.709956065	109078.609821341
Fsylvatica	AllSamples	3.93702402833341e-06	200	0.00330617156830499	0.00317126298042898	0.0060270149835606	30401.7299485206	106376.17658639	102035.488430791	193919.401015463	104075.709956065	109078.609821341
Fsylvatica	AllSamples	3.93704279325499e-06	200	0.00330617156830499	0.00317126298042898	0.0060270149835606	30401.8748513899	106376.17658639	102035.488430791	193919.401015463	104075.709956065	109078.609821341
Fsylvatica	AllSamples	3.93704279325499e-06	200	0.00330617156830499	0.00317126298042898	0.0060270149835606	30401.8748513899	106376.17658639	102035.488430791	193919.401015463	104075.709956065	109078.609821341
Fsylvatica	AllSamples	3.93713000066385e-06	200	0.00330617156830499	0.00317126298042898	0.0060270149835606	30402.5482676745	106376.17658639	102035.488430791	193919.401015463	104075.709956065	109078.609821341
Fsylvatica	AllSamples	3.93713000066385e-06	200	0.00330617156830499	0.00317126298042898	0.0060270149835606	30402.5482676745	106376.17658639	102035.488430791	193919.401015463	104075.709956065	109078.609821341
Fsylvatica	AllSamples	3.93716064344768e-06	200	0.00330617156830499	0.00317126298042898	0.0060270149835606	30402.7848914879	106376.17658639	102035.488430791	193919.401015463	104075.709956065	109078.609821341
Fsylvatica	AllSamples	3.93716064344768e-06	200	0.00330617156830499	0.00317126298042898	0.0060270149835606	30402.7848914879	106376.17658639	102035.488430791	193919.401015463	104075.709956065	109078.609821341
Fsylvatica	AllSamples	3.93731021296353e-06	200	0.00330617156830499	0.00317126298042898	0.0060270149835606	30403.9398684442	106376.17658639	102035.488430791	193919.401015463	104075.709956065	109078.609821341
Fsylvatica	AllSamples	3.93731021296353e-06	200	0.00330617156830499	0.00317126298042898	0.0060270149835606	30403.9398684442	106376.17658639	102035.488430791	193919.401015463	104075.709956065	109078.609821341
Fsylvatica	AllSamples	3.93731908638275e-06	200	0.00330617156830499	0.00317126298042898	0.0060270149835606	30404.008389056	106376.17658639	102035.488430791	193919.401015463	104075.709956065	109078.609821341
Fsylvatica	AllSamples	3.93731908638275e-06	200	0.00330617156830499	0.00317126298042898	0.0060270149835606	30404.008389056	106376.17658639	102035.488430791	193919.401015463	104075.709956065	109078.609821341
Fsylvatica	AllSamples	3.93738994739367e-06	200	0.00330617156830499	0.00317126298042898	0.0060270149835606	30404.5555783295	106376.17658639	102035.488430791	193919.401015463	104075.709956065	109078.609821341
Fsylvatica	AllSamples	3.93738994739367e-06	200	0.00330617156830499	0.00317126298042898	0.0060270149835606	30404.5555783295	106376.17658639	102035.488430791	193919.401015463	104075.709956065	109078.609821341
Fsylvatica	AllSamples	3.93740193682116e-06	200	0.00330617156830499	0.00317126298042898	0.0060270149835606	30404.6481607812	106376.17658639	102035.488430791	193919.401015463	104075.709956065	109078.609821341
Fsylvatica	AllSamples	3.93740193682116e-06	200	0.00330617156830499	0.00317126298042898	0.0060270149835606	30404.6481607812	106376.17658639	102035.488430791	193919.401015463	104075.709956065	109078.609821341
Fsylvatica	AllSamples	3.93765185337726e-06	200	0.00330617156830499	0.00317126298042898	0.0060270149835606	30406.5780183572	106376.17658639	102035.488430791	193919.401015463	104075.709956065	109078.609821341
Fsylvatica	AllSamples	3.93765185337726e-06	200	0.00330617156830499	0.00317126298042898	0.0060270149835606	30406.5780183572	106376.17658639	102035.488430791	193919.401015463	104075.709956065	109078.609821341
Fsylvatica	AllSamples	3.93774554573152e-06	200	0.00330617156830499	0.00317126298042898	0.0060270149835606	30407.3015114403	106376.17658639	102035.488430791	193919.401015463	104075.709956065	109078.609821341
Fsylvatica	AllSamples	3.93774554573152e-06	200	0.00330617156830499	0.00317126298042898	0.0060270149835606	30407.3015114403	106376.17658639	102035.488430791	193919.401015463	104075.709956065	109078.609821341
Fsylvatica	AllSamples	3.93777661125573e-06	200	0.00330617156830499	0.00317126298042898	0.0060270149835606	30407.5413996581	106376.17658639	102035.488430791	193919.401015463	104075.709956065	109078.609821341
Fsylvatica	AllSamples	3.93777661125573e-06	200	0.00330617156830499	0.00317126298042898	0.0060270149835606	30407.5413996581	106376.17658639	102035.488430791	193919.401015463	104075.709956065	109078.609821341
Fsylvatica	AllSamples	3.93783525524413e-06	200	0.00330617156830499	0.00317126298042898	0.0060270149835606	30407.9942489894	106376.17658639	102035.488430791	193919.401015463	104075.709956065	109078.609821341
Fsylvatica	AllSamples	3.93783525524413e-06	200	0.00330617156830499	0.00317126298042898	0.0060270149835606	30407.9942489894	106376.17658639	102035.488430791	193919.401015463	104075.709956065	109078.609821341
Fsylvatica	AllSamples	3.93787032267409e-06	200	0.00330617156830499	0.00317126298042898	0.0060270149835606	30408.2650399544	106376.17658639	102035.488430791	193919.401015463	104075.709956065	109078.609821341
Fsylvatica	AllSamples	3.93787032267409e-06	200	0.00330617156830499	0.00317126298042898	0.0060270149835606	30408.2650399544	106376.17658639	102035.488430791	193919.401015463	104075.709956065	109078.609821341
Fsylvatica	AllSamples	3.93801820325335e-06	200	0.00330617156830499	0.00317126298042898	0.0060270149835606	30409.4069749294	106376.17658639	102035.488430791	193919.401015463	104075.709956065	109078.609821341
Fsylvatica	AllSamples	3.93801820325335e-06	200	0.00330617156830499	0.00317126298042898	0.0060270149835606	30409.4069749294	106376.17658639	102035.488430791	193919.401015463	104075.709956065	109078.609821341
Fsylvatica	AllSamples	3.93804945639037e-06	200	0.00330617156830499	0.00317126298042898	0.0060270149835606	30409.6483118948	106376.17658639	102035.488430791	193919.401015463	104075.709956065	109078.609821341
Fsylvatica	AllSamples	3.93804945639037e-06	200	0.00330617156830499	0.00317126298042898	0.0060270149835606	30409.6483118948	106376.17658639	102035.488430791	193919.401015463	104075.709956065	109078.609821341
Fsylvatica	AllSamples	3.9380803907693e-06	200	0.00330617156830499	0.00317126298042898	0.0060270149835606	30409.8871874077	106376.17658639	102035.488430791	193919.401015463	104075.709956065	109078.609821341
Fsylvatica	AllSamples	3.9380803907693e-06	200	0.00330617156830499	0.00317126298042898	0.0060270149835606	30409.8871874077	106376.17658639	102035.488430791	193919.401015463	104075.709956065	109078.609821341
Fsylvatica	AllSamples	3.93808974955085e-06	200	0.00330617156830499	0.00317126298042898	0.0060270149835606	30409.9594559911	106376.17658639	102035.488430791	193919.401015463	104075.709956065	109078.609821341
Fsylvatica	AllSamples	3.93808974955085e-06	200	0.00330617156830499	0.00317126298042898	0.0060270149835606	30409.9594559911	106376.17658639	102035.488430791	193919.401015463	104075.709956065	109078.609821341
Fsylvatica	AllSamples	3.93812430021027e-06	200	0.00330617156830499	0.00317126298042898	0.0060270149835606	30410.22625645	106376.17658639	102035.488430791	193919.401015463	104075.709956065	109078.609821341
Fsylvatica	AllSamples	3.93812430021027e-06	200	0.00330617156830499	0.00317126298042898	0.0060270149835606	30410.22625645	106376.17658639	102035.488430791	193919.401015463	104075.709956065	109078.609821341
Fsylvatica	AllSamples	3.93818892413482e-06	200	0.00330617156830499	0.00317126298042898	0.0060270149835606	30410.7252828944	106376.17658639	102035.488430791	193919.401015463	104075.709956065	109078.609821341
Fsylvatica	AllSamples	3.93818892413482e-06	200	0.00330617156830499	0.00317126298042898	0.0060270149835606	30410.7252828944	106376.17658639	102035.488430791	193919.401015463	104075.709956065	109078.609821341
Fsylvatica	AllSamples	3.93823200530858e-06	200	0.00330617156830499	0.00317126298042898	0.0060270149835606	30411.0579560508	106376.17658639	102035.488430791	193919.401015463	104075.709956065	109078.609821341
Fsylvatica	AllSamples	3.93823200530858e-06	200	0.00330617156830499	0.00317126298042898	0.0060270149835606	30411.0579560508	106376.17658639	102035.488430791	193919.401015463	104075.709956065	109078.609821341
Fsylvatica	AllSamples	3.93835187087627e-06	200	0.00330617156830499	0.00317126298042898	0.0060270149835606	30411.9835588901	106376.17658639	102035.488430791	193919.401015463	104075.709956065	109078.609821341
Fsylvatica	AllSamples	3.93835187087627e-06	200	0.00330617156830499	0.00317126298042898	0.0060270149835606	30411.9835588901	106376.17658639	102035.488430791	193919.401015463	104075.709956065	109078.609821341
Fsylvatica	AllSamples	3.93840953087094e-06	200	0.00330617156830499	0.00317126298042898	0.0060270149835606	30412.4288098142	106376.17658639	102035.488430791	193919.401015463	104075.709956065	109078.609821341
Fsylvatica	AllSamples	3.93840953087094e-06	200	0.00330617156830499	0.00317126298042898	0.0060270149835606	30412.4288098142	106376.17658639	102035.488430791	193919.401015463	104075.709956065	109078.609821341
Fsylvatica	AllSamples	3.93844307494646e-06	200	0.00330617156830499	0.00317126298042898	0.0060270149835606	30412.6878374244	106376.17658639	102035.488430791	193919.401015463	104075.709956065	109078.609821341
Fsylvatica	AllSamples	3.93844307494646e-06	200	0.00330617156830499	0.00317126298042898	0.0060270149835606	30412.6878374244	106376.17658639	102035.488430791	193919.401015463	104075.709956065	109078.609821341
Fsylvatica	AllSamples	3.93846186663458e-06	200	0.00330617156830499	0.00317126298042898	0.0060270149835606	30412.8329469852	106376.17658639	102035.488430791	193919.401015463	104075.709956065	109078.609821341
Fsylvatica	AllSamples	3.93846186663458e-06	200	0.00330617156830499	0.00317126298042898	0.0060270149835606	30412.8329469852	106376.17658639	102035.488430791	193919.401015463	104075.709956065	109078.609821341
Fsylvatica	AllSamples	3.93852329796242e-06	200	0.00330617156830499	0.00317126298042898	0.0060270149835606	30413.3073201731	106376.17658639	102035.488430791	193919.401015463	104075.709956065	109078.609821341
Fsylvatica	AllSamples	3.93852329796242e-06	200	0.00330617156830499	0.00317126298042898	0.0060270149835606	30413.3073201731	106376.17658639	102035.488430791	193919.401015463	104075.709956065	109078.609821341
Fsylvatica	AllSamples	3.93857689442111e-06	200	0.00330617156830499	0.00317126298042898	0.0060270149835606	30413.721192441	106376.17658639	102035.488430791	193919.401015463	104075.709956065	109078.609821341
Fsylvatica	AllSamples	3.93857689442111e-06	200	0.00330617156830499	0.00317126298042898	0.0060270149835606	30413.721192441	106376.17658639	102035.488430791	193919.401015463	104075.709956065	109078.609821341
Fsylvatica	AllSamples	3.9389631174568e-06	200	0.00330617156830499	0.00317126298042898	0.0060270149835606	30416.703609705	106376.17658639	102035.488430791	193919.401015463	104075.709956065	109078.609821341
Fsylvatica	AllSamples	3.9389631174568e-06	200	0.00330617156830499	0.00317126298042898	0.0060270149835606	30416.703609705	106376.17658639	102035.488430791	193919.401015463	104075.709956065	109078.609821341
Fsylvatica	AllSamples	3.93902449267736e-06	200	0.00330617156830499	0.00317126298042898	0.0060270149835606	30417.1775496321	106376.17658639	102035.488430791	193919.401015463	104075.709956065	109078.609821341
Fsylvatica	AllSamples	3.93902449267736e-06	200	0.00330617156830499	0.00317126298042898	0.0060270149835606	30417.1775496321	106376.17658639	102035.488430791	193919.401015463	104075.709956065	109078.609821341
Fsylvatica	AllSamples	3.93904773834751e-06	200	0.00330617156830499	0.00317126298042898	0.0060270149835606	30417.3570528765	106376.17658639	102035.488430791	193919.401015463	104075.709956065	109078.609821341
Fsylvatica	AllSamples	3.93904773834751e-06	200	0.00330617156830499	0.00317126298042898	0.0060270149835606	30417.3570528765	106376.17658639	102035.488430791	193919.401015463	104075.709956065	109078.609821341
Fsylvatica	AllSamples	3.9390534488189e-06	200	0.00330617156830499	0.00317126298042898	0.0060270149835606	30417.4011491807	106376.17658639	102035.488430791	193919.401015463	104075.709956065	109078.609821341
Fsylvatica	AllSamples	3.9390534488189e-06	200	0.00330617156830499	0.00317126298042898	0.0060270149835606	30417.4011491807	106376.17658639	102035.488430791	193919.401015463	104075.709956065	109078.609821341
Fsylvatica	AllSamples	3.93908617042993e-06	200	0.00330617156830499	0.00317126298042898	0.0060270149835606	30417.6538257137	106376.17658639	102035.488430791	193919.401015463	104075.709956065	109078.609821341
Fsylvatica	AllSamples	3.93908617042993e-06	200	0.00330617156830499	0.00317126298042898	0.0060270149835606	30417.6538257137	106376.17658639	102035.488430791	193919.401015463	104075.709956065	109078.609821341
Fsylvatica	AllSamples	3.93919371721019e-06	200	0.00330617156830499	0.00317126298042898	0.0060270149835606	30418.4843027814	106376.17658639	102035.488430791	193919.401015463	104075.709956065	109078.609821341
Fsylvatica	AllSamples	3.93919371721019e-06	200	0.00330617156830499	0.00317126298042898	0.0060270149835606	30418.4843027814	106376.17658639	102035.488430791	193919.401015463	104075.709956065	109078.609821341
Fsylvatica	AllSamples	3.93933313273045e-06	200	0.00330617156830499	0.00317126298042898	0.0060270149835606	30419.5608705054	106376.17658639	102035.488430791	193919.401015463	104075.709956065	109078.609821341
Fsylvatica	AllSamples	3.93933313273045e-06	200	0.00330617156830499	0.00317126298042898	0.0060270149835606	30419.5608705054	106376.17658639	102035.488430791	193919.401015463	104075.709956065	109078.609821341
Fsylvatica	AllSamples	3.93949903424295e-06	200	0.00330617156830499	0.00317126298042898	0.0060270149835606	30420.841963266	106376.17658639	102035.488430791	193919.401015463	104075.709956065	109078.609821341
Fsylvatica	AllSamples	3.93949903424295e-06	200	0.00330617156830499	0.00317126298042898	0.0060270149835606	30420.841963266	106376.17658639	102035.488430791	193919.401015463	104075.709956065	109078.609821341
Fsylvatica	AllSamples	3.93963999704755e-06	200	0.00330617156830499	0.00317126298042898	0.0060270149835606	30421.9304791317	106376.17658639	102035.488430791	193919.401015463	104075.709956065	109078.609821341
Fsylvatica	AllSamples	3.93963999704755e-06	200	0.00330617156830499	0.00317126298042898	0.0060270149835606	30421.9304791317	106376.17658639	102035.488430791	193919.401015463	104075.709956065	109078.609821341
Fsylvatica	AllSamples	3.93975150729639e-06	200	0.00330617156830499	0.00317126298042898	0.0060270149835606	30422.7915621343	106376.17658639	102035.488430791	193919.401015463	104075.709956065	109078.609821341
Fsylvatica	AllSamples	3.93975150729639e-06	200	0.00330617156830499	0.00317126298042898	0.0060270149835606	30422.7915621343	106376.17658639	102035.488430791	193919.401015463	104075.709956065	109078.609821341
Fsylvatica	AllSamples	3.93977485482479e-06	200	0.00330617156830499	0.00317126298042898	0.0060270149835606	30422.9718519289	106376.17658639	102035.488430791	193919.401015463	104075.709956065	109078.609821341
Fsylvatica	AllSamples	3.93977485482479e-06	200	0.00330617156830499	0.00317126298042898	0.0060270149835606	30422.9718519289	106376.17658639	102035.488430791	193919.401015463	104075.709956065	109078.609821341
Fsylvatica	AllSamples	3.93981108929349e-06	200	0.00330617156830499	0.00317126298042898	0.0060270149835606	30423.251654776	106376.17658639	102035.488430791	193919.401015463	104075.709956065	109078.609821341
Fsylvatica	AllSamples	3.93981108929349e-06	200	0.00330617156830499	0.00317126298042898	0.0060270149835606	30423.251654776	106376.17658639	102035.488430791	193919.401015463	104075.709956065	109078.609821341
Fsylvatica	AllSamples	3.93990016049516e-06	200	0.00330617156830499	0.00317126298042898	0.0060270149835606	30423.9394632831	106376.17658639	102035.488430791	193919.401015463	104075.709956065	109078.609821341
Fsylvatica	AllSamples	3.93990016049516e-06	200	0.00330617156830499	0.00317126298042898	0.0060270149835606	30423.9394632831	106376.17658639	102035.488430791	193919.401015463	104075.709956065	109078.609821341
Fsylvatica	AllSamples	3.93992891905959e-06	200	0.00330617156830499	0.00317126298042898	0.0060270149835606	30424.1615371397	106376.17658639	102035.488430791	193919.401015463	104075.709956065	109078.609821341
Fsylvatica	AllSamples	3.93992891905959e-06	200	0.00330617156830499	0.00317126298042898	0.0060270149835606	30424.1615371397	106376.17658639	102035.488430791	193919.401015463	104075.709956065	109078.609821341
Fsylvatica	AllSamples	3.94004305723561e-06	200	0.00330617156830499	0.00317126298042898	0.0060270149835606	30425.0429130163	106376.17658639	102035.488430791	193919.401015463	104075.709956065	109078.609821341
Fsylvatica	AllSamples	3.94004305723561e-06	200	0.00330617156830499	0.00317126298042898	0.0060270149835606	30425.0429130163	106376.17658639	102035.488430791	193919.401015463	104075.709956065	109078.609821341
Fsylvatica	AllSamples	3.94015666914733e-06	200	0.00330617156830499	0.00317126298042898	0.0060270149835606	30425.9202250759	106376.17658639	102035.488430791	193919.401015463	104075.709956065	109078.609821341
Fsylvatica	AllSamples	3.94015666914733e-06	200	0.00330617156830499	0.00317126298042898	0.0060270149835606	30425.9202250759	106376.17658639	102035.488430791	193919.401015463	104075.709956065	109078.609821341
Fsylvatica	AllSamples	3.94016277589743e-06	200	0.00330617156830499	0.00317126298042898	0.0060270149835606	30425.9673814473	106376.17658639	102035.488430791	193919.401015463	104075.709956065	109078.609821341
Fsylvatica	AllSamples	3.94016277589743e-06	200	0.00330617156830499	0.00317126298042898	0.0060270149835606	30425.9673814473	106376.17658639	102035.488430791	193919.401015463	104075.709956065	109078.609821341
Fsylvatica	AllSamples	3.94018648512801e-06	200	0.00330617156830499	0.00317126298042898	0.0060270149835606	30426.1504643089	106376.17658639	102035.488430791	193919.401015463	104075.709956065	109078.609821341
Fsylvatica	AllSamples	3.94018648512801e-06	200	0.00330617156830499	0.00317126298042898	0.0060270149835606	30426.1504643089	106376.17658639	102035.488430791	193919.401015463	104075.709956065	109078.609821341
Fsylvatica	AllSamples	3.94019076744545e-06	200	0.00330617156830499	0.00317126298042898	0.0060270149835606	30426.1835323973	106376.17658639	102035.488430791	193919.401015463	104075.709956065	109078.609821341
Fsylvatica	AllSamples	3.94019076744545e-06	200	0.00330617156830499	0.00317126298042898	0.0060270149835606	30426.1835323973	106376.17658639	102035.488430791	193919.401015463	104075.709956065	109078.609821341
Fsylvatica	AllSamples	3.94036790226497e-06	200	0.00330617156830499	0.00317126298042898	0.0060270149835606	30427.5513688415	106376.17658639	102035.488430791	193919.401015463	104075.709956065	109078.609821341
Fsylvatica	AllSamples	3.94036790226497e-06	200	0.00330617156830499	0.00317126298042898	0.0060270149835606	30427.5513688415	106376.17658639	102035.488430791	193919.401015463	104075.709956065	109078.609821341
Fsylvatica	AllSamples	3.940655164552e-06	200	0.00330617156830499	0.00317126298042898	0.0060270149835606	30429.7696104402	106376.17658639	102035.488430791	193919.401015463	104075.709956065	109078.609821341
Fsylvatica	AllSamples	3.940655164552e-06	200	0.00330617156830499	0.00317126298042898	0.0060270149835606	30429.7696104402	106376.17658639	102035.488430791	193919.401015463	104075.709956065	109078.609821341
Fsylvatica	AllSamples	3.94070160321537e-06	200	0.00330617156830499	0.00317126298042898	0.0060270149835606	30430.1282101573	106376.17658639	102035.488430791	193919.401015463	104075.709956065	109078.609821341
Fsylvatica	AllSamples	3.94070160321537e-06	200	0.00330617156830499	0.00317126298042898	0.0060270149835606	30430.1282101573	106376.17658639	102035.488430791	193919.401015463	104075.709956065	109078.609821341
Fsylvatica	AllSamples	3.94071773737489e-06	200	0.00330617156830499	0.00317126298042898	0.0060270149835606	30430.2527982617	106376.17658639	102035.488430791	193919.401015463	104075.709956065	109078.609821341
Fsylvatica	AllSamples	3.94071773737489e-06	200	0.00330617156830499	0.00317126298042898	0.0060270149835606	30430.2527982617	106376.17658639	102035.488430791	193919.401015463	104075.709956065	109078.609821341
Fsylvatica	AllSamples	3.9408297101203e-06	200	0.00330617156830499	0.00317126298042898	0.0060270149835606	30431.1174526664	106376.17658639	102035.488430791	193919.401015463	104075.709956065	109078.609821341
Fsylvatica	AllSamples	3.9408297101203e-06	200	0.00330617156830499	0.00317126298042898	0.0060270149835606	30431.1174526664	106376.17658639	102035.488430791	193919.401015463	104075.709956065	109078.609821341
Fsylvatica	AllSamples	3.94084100828125e-06	200	0.00330617156830499	0.00317126298042898	0.0060270149835606	30431.2046971525	106376.17658639	102035.488430791	193919.401015463	104075.709956065	109078.609821341
Fsylvatica	AllSamples	3.94084100828125e-06	200	0.00330617156830499	0.00317126298042898	0.0060270149835606	30431.2046971525	106376.17658639	102035.488430791	193919.401015463	104075.709956065	109078.609821341
Fsylvatica	AllSamples	3.94091065902703e-06	200	0.00330617156830499	0.00317126298042898	0.0060270149835606	30431.7425407492	106376.17658639	102035.488430791	193919.401015463	104075.709956065	109078.609821341
Fsylvatica	AllSamples	3.94091065902703e-06	200	0.00330617156830499	0.00317126298042898	0.0060270149835606	30431.7425407492	106376.17658639	102035.488430791	193919.401015463	104075.709956065	109078.609821341
Fsylvatica	AllSamples	3.94091844506616e-06	200	0.00330617156830499	0.00317126298042898	0.0060270149835606	30431.8026646036	106376.17658639	102035.488430791	193919.401015463	104075.709956065	109078.609821341
Fsylvatica	AllSamples	3.94091844506616e-06	200	0.00330617156830499	0.00317126298042898	0.0060270149835606	30431.8026646036	106376.17658639	102035.488430791	193919.401015463	104075.709956065	109078.609821341
Fsylvatica	AllSamples	3.94100954859681e-06	200	0.00330617156830499	0.00317126298042898	0.0060270149835606	30432.5061667707	106376.17658639	102035.488430791	193919.401015463	104075.709956065	109078.609821341
Fsylvatica	AllSamples	3.94100954859681e-06	200	0.00330617156830499	0.00317126298042898	0.0060270149835606	30432.5061667707	106376.17658639	102035.488430791	193919.401015463	104075.709956065	109078.609821341
Fsylvatica	AllSamples	3.94113313598416e-06	200	0.00330617156830499	0.00317126298042898	0.0060270149835606	30433.4605095302	106376.17658639	102035.488430791	193919.401015463	104075.709956065	109078.609821341
Fsylvatica	AllSamples	3.94113313598416e-06	200	0.00330617156830499	0.00317126298042898	0.0060270149835606	30433.4605095302	106376.17658639	102035.488430791	193919.401015463	104075.709956065	109078.609821341
Fsylvatica	AllSamples	3.94121586102294e-06	200	0.00330617156830499	0.00317126298042898	0.0060270149835606	30434.0993129184	106376.17658639	102035.488430791	193919.401015463	104075.709956065	109078.609821341
Fsylvatica	AllSamples	3.94121586102294e-06	200	0.00330617156830499	0.00317126298042898	0.0060270149835606	30434.0993129184	106376.17658639	102035.488430791	193919.401015463	104075.709956065	109078.609821341
Fsylvatica	AllSamples	3.94123395165659e-06	200	0.00330617156830499	0.00317126298042898	0.0060270149835606	30434.2390089312	106376.17658639	102035.488430791	193919.401015463	104075.709956065	109078.609821341
Fsylvatica	AllSamples	3.94123395165659e-06	200	0.00330617156830499	0.00317126298042898	0.0060270149835606	30434.2390089312	106376.17658639	102035.488430791	193919.401015463	104075.709956065	109078.609821341
Fsylvatica	AllSamples	3.94124430873285e-06	200	0.00330617156830499	0.00317126298042898	0.0060270149835606	30434.318986354	106376.17658639	102035.488430791	193919.401015463	104075.709956065	109078.609821341
Fsylvatica	AllSamples	3.94124430873285e-06	200	0.00330617156830499	0.00317126298042898	0.0060270149835606	30434.318986354	106376.17658639	102035.488430791	193919.401015463	104075.709956065	109078.609821341
Fsylvatica	AllSamples	3.9413283848639e-06	200	0.00330617156830499	0.00317126298042898	0.0060270149835606	30434.9682228873	106376.17658639	102035.488430791	193919.401015463	104075.709956065	109078.609821341
Fsylvatica	AllSamples	3.9413283848639e-06	200	0.00330617156830499	0.00317126298042898	0.0060270149835606	30434.9682228873	106376.17658639	102035.488430791	193919.401015463	104075.709956065	109078.609821341
Fsylvatica	AllSamples	3.94139762139242e-06	200	0.00330617156830499	0.00317126298042898	0.0060270149835606	30435.5028678951	106376.17658639	102035.488430791	193919.401015463	104075.709956065	109078.609821341
Fsylvatica	AllSamples	3.94139762139242e-06	200	0.00330617156830499	0.00317126298042898	0.0060270149835606	30435.5028678951	106376.17658639	102035.488430791	193919.401015463	104075.709956065	109078.609821341
Fsylvatica	AllSamples	3.9414408258026e-06	200	0.00330617156830499	0.00317126298042898	0.0060270149835606	30435.8364926842	106376.17658639	102035.488430791	193919.401015463	104075.709956065	109078.609821341
Fsylvatica	AllSamples	3.9414408258026e-06	200	0.00330617156830499	0.00317126298042898	0.0060270149835606	30435.8364926842	106376.17658639	102035.488430791	193919.401015463	104075.709956065	109078.609821341
Fsylvatica	AllSamples	3.94151469521513e-06	200	0.00330617156830499	0.00317126298042898	0.0060270149835606	30436.4069128581	106376.17658639	102035.488430791	193919.401015463	104075.709956065	109078.609821341
Fsylvatica	AllSamples	3.94151469521513e-06	200	0.00330617156830499	0.00317126298042898	0.0060270149835606	30436.4069128581	106376.17658639	102035.488430791	193919.401015463	104075.709956065	109078.609821341
Fsylvatica	AllSamples	3.94163766659955e-06	200	0.00330617156830499	0.00317126298042898	0.0060270149835606	30437.3564988382	106376.17658639	102035.488430791	193919.401015463	104075.709956065	109078.609821341
Fsylvatica	AllSamples	3.94163766659955e-06	200	0.00330617156830499	0.00317126298042898	0.0060270149835606	30437.3564988382	106376.17658639	102035.488430791	193919.401015463	104075.709956065	109078.609821341
Fsylvatica	AllSamples	3.94165662801099e-06	200	0.00330617156830499	0.00317126298042898	0.0060270149835606	30437.5029190038	106376.17658639	102035.488430791	193919.401015463	104075.709956065	109078.609821341
Fsylvatica	AllSamples	3.94165662801099e-06	200	0.00330617156830499	0.00317126298042898	0.0060270149835606	30437.5029190038	106376.17658639	102035.488430791	193919.401015463	104075.709956065	109078.609821341
Fsylvatica	AllSamples	3.94171656745036e-06	200	0.00330617156830499	0.00317126298042898	0.0060270149835606	30437.9657718175	106376.17658639	102035.488430791	193919.401015463	104075.709956065	109078.609821341
Fsylvatica	AllSamples	3.94171656745036e-06	200	0.00330617156830499	0.00317126298042898	0.0060270149835606	30437.9657718175	106376.17658639	102035.488430791	193919.401015463	104075.709956065	109078.609821341
Fsylvatica	AllSamples	3.94176971212726e-06	200	0.00330617156830499	0.00317126298042898	0.0060270149835606	30438.3761554228	106376.17658639	102035.488430791	193919.401015463	104075.709956065	109078.609821341
Fsylvatica	AllSamples	3.94176971212726e-06	200	0.00330617156830499	0.00317126298042898	0.0060270149835606	30438.3761554228	106376.17658639	102035.488430791	193919.401015463	104075.709956065	109078.609821341
Fsylvatica	AllSamples	3.94178782272841e-06	200	0.00330617156830499	0.00317126298042898	0.0060270149835606	30438.5160056248	106376.17658639	102035.488430791	193919.401015463	104075.709956065	109078.609821341
Fsylvatica	AllSamples	3.94178782272841e-06	200	0.00330617156830499	0.00317126298042898	0.0060270149835606	30438.5160056248	106376.17658639	102035.488430791	193919.401015463	104075.709956065	109078.609821341
Fsylvatica	AllSamples	3.94225424571864e-06	200	0.00330617156830499	0.00317126298042898	0.0060270149835606	30442.1177275571	106376.17658639	102035.488430791	193919.401015463	104075.709956065	109078.609821341
Fsylvatica	AllSamples	3.94225424571864e-06	200	0.00330617156830499	0.00317126298042898	0.0060270149835606	30442.1177275571	106376.17658639	102035.488430791	193919.401015463	104075.709956065	109078.609821341
Fsylvatica	AllSamples	3.94227460432841e-06	200	0.00330617156830499	0.00317126298042898	0.0060270149835606	30442.2749368989	106376.17658639	102035.488430791	193919.401015463	104075.709956065	109078.609821341
Fsylvatica	AllSamples	3.94227460432841e-06	200	0.00330617156830499	0.00317126298042898	0.0060270149835606	30442.2749368989	106376.17658639	102035.488430791	193919.401015463	104075.709956065	109078.609821341
Fsylvatica	AllSamples	3.94228396351654e-06	200	0.00330617156830499	0.00317126298042898	0.0060270149835606	30442.347208622	106376.17658639	102035.488430791	193919.401015463	104075.709956065	109078.609821341
Fsylvatica	AllSamples	3.94228396351654e-06	200	0.00330617156830499	0.00317126298042898	0.0060270149835606	30442.347208622	106376.17658639	102035.488430791	193919.401015463	104075.709956065	109078.609821341
Fsylvatica	AllSamples	3.9425440082815e-06	200	0.00330617156830499	0.00317126298042898	0.0060270149835606	30444.355276305	106376.17658639	102035.488430791	193919.401015463	104075.709956065	109078.609821341
Fsylvatica	AllSamples	3.9425440082815e-06	200	0.00330617156830499	0.00317126298042898	0.0060270149835606	30444.355276305	106376.17658639	102035.488430791	193919.401015463	104075.709956065	109078.609821341
Fsylvatica	AllSamples	3.94269107872693e-06	200	0.00330617156830499	0.00317126298042898	0.0060270149835606	30445.4909554203	106376.17658639	102035.488430791	193919.401015463	104075.709956065	109078.609821341
Fsylvatica	AllSamples	3.94269107872693e-06	200	0.00330617156830499	0.00317126298042898	0.0060270149835606	30445.4909554203	106376.17658639	102035.488430791	193919.401015463	104075.709956065	109078.609821341
Fsylvatica	AllSamples	3.94270854944665e-06	200	0.00330617156830499	0.00317126298042898	0.0060270149835606	30445.6258644529	106376.17658639	102035.488430791	193919.401015463	104075.709956065	109078.609821341
Fsylvatica	AllSamples	3.94270854944665e-06	200	0.00330617156830499	0.00317126298042898	0.0060270149835606	30445.6258644529	106376.17658639	102035.488430791	193919.401015463	104075.709956065	109078.609821341
Fsylvatica	AllSamples	3.94273115602429e-06	200	0.00330617156830499	0.00317126298042898	0.0060270149835606	30445.80043262	106376.17658639	102035.488430791	193919.401015463	104075.709956065	109078.609821341
Fsylvatica	AllSamples	3.94273115602429e-06	200	0.00330617156830499	0.00317126298042898	0.0060270149835606	30445.80043262	106376.17658639	102035.488430791	193919.401015463	104075.709956065	109078.609821341
Fsylvatica	AllSamples	3.94291682127295e-06	200	0.00330617156830499	0.00317126298042898	0.0060270149835606	30447.2341411039	106376.17658639	102035.488430791	193919.401015463	104075.709956065	109078.609821341
Fsylvatica	AllSamples	3.94291682127295e-06	200	0.00330617156830499	0.00317126298042898	0.0060270149835606	30447.2341411039	106376.17658639	102035.488430791	193919.401015463	104075.709956065	109078.609821341
Fsylvatica	AllSamples	3.94295417800254e-06	200	0.00330617156830499	0.00317126298042898	0.0060270149835606	30447.5226100582	106376.17658639	102035.488430791	193919.401015463	104075.709956065	109078.609821341
Fsylvatica	AllSamples	3.94295417800254e-06	200	0.00330617156830499	0.00317126298042898	0.0060270149835606	30447.5226100582	106376.17658639	102035.488430791	193919.401015463	104075.709956065	109078.609821341
Fsylvatica	AllSamples	3.94297873065646e-06	200	0.00330617156830499	0.00317126298042898	0.0060270149835606	30447.7122058414	106376.17658639	102035.488430791	193919.401015463	104075.709956065	109078.609821341
Fsylvatica	AllSamples	3.94297873065646e-06	200	0.00330617156830499	0.00317126298042898	0.0060270149835606	30447.7122058414	106376.17658639	102035.488430791	193919.401015463	104075.709956065	109078.609821341
Fsylvatica	AllSamples	3.9431573529886e-06	200	0.00330617156830499	0.00317126298042898	0.0060270149835606	30449.0915288695	106376.17658639	102035.488430791	193919.401015463	104075.709956065	109078.609821341
Fsylvatica	AllSamples	3.9431573529886e-06	200	0.00330617156830499	0.00317126298042898	0.0060270149835606	30449.0915288695	106376.17658639	102035.488430791	193919.401015463	104075.709956065	109078.609821341
Fsylvatica	AllSamples	3.94339056705642e-06	200	0.00330617156830499	0.00317126298042898	0.0060270149835606	30450.8924097021	106376.17658639	102035.488430791	193919.401015463	104075.709956065	109078.609821341
Fsylvatica	AllSamples	3.94339056705642e-06	200	0.00330617156830499	0.00317126298042898	0.0060270149835606	30450.8924097021	106376.17658639	102035.488430791	193919.401015463	104075.709956065	109078.609821341
Fsylvatica	AllSamples	3.94341343917931e-06	200	0.00330617156830499	0.00317126298042898	0.0060270149835606	30451.0690284117	106376.17658639	102035.488430791	193919.401015463	104075.709956065	109078.609821341
Fsylvatica	AllSamples	3.94341343917931e-06	200	0.00330617156830499	0.00317126298042898	0.0060270149835606	30451.0690284117	106376.17658639	102035.488430791	193919.401015463	104075.709956065	109078.609821341
Fsylvatica	AllSamples	3.9434162594173e-06	200	0.00330617156830499	0.00317126298042898	0.0060270149835606	30451.0908063112	106376.17658639	102035.488430791	193919.401015463	104075.709956065	109078.609821341
Fsylvatica	AllSamples	3.9434162594173e-06	200	0.00330617156830499	0.00317126298042898	0.0060270149835606	30451.0908063112	106376.17658639	102035.488430791	193919.401015463	104075.709956065	109078.609821341
Fsylvatica	AllSamples	3.94343103336304e-06	200	0.00330617156830499	0.00317126298042898	0.0060270149835606	30451.2048908343	106376.17658639	102035.488430791	193919.401015463	104075.709956065	109078.609821341
Fsylvatica	AllSamples	3.94343103336304e-06	200	0.00330617156830499	0.00317126298042898	0.0060270149835606	30451.2048908343	106376.17658639	102035.488430791	193919.401015463	104075.709956065	109078.609821341
Fsylvatica	AllSamples	3.94345787570167e-06	200	0.00330617156830499	0.00317126298042898	0.0060270149835606	30451.4121675805	106376.17658639	102035.488430791	193919.401015463	104075.709956065	109078.609821341
Fsylvatica	AllSamples	3.94345787570167e-06	200	0.00330617156830499	0.00317126298042898	0.0060270149835606	30451.4121675805	106376.17658639	102035.488430791	193919.401015463	104075.709956065	109078.609821341
Fsylvatica	AllSamples	3.94346341933611e-06	200	0.00330617156830499	0.00317126298042898	0.0060270149835606	30451.4549755684	106376.17658639	102035.488430791	193919.401015463	104075.709956065	109078.609821341
Fsylvatica	AllSamples	3.94346341933611e-06	200	0.00330617156830499	0.00317126298042898	0.0060270149835606	30451.4549755684	106376.17658639	102035.488430791	193919.401015463	104075.709956065	109078.609821341
Fsylvatica	AllSamples	3.94359570566876e-06	200	0.00330617156830499	0.00317126298042898	0.0060270149835606	30452.4764916506	106376.17658639	102035.488430791	193919.401015463	104075.709956065	109078.609821341
Fsylvatica	AllSamples	3.94359570566876e-06	200	0.00330617156830499	0.00317126298042898	0.0060270149835606	30452.4764916506	106376.17658639	102035.488430791	193919.401015463	104075.709956065	109078.609821341
Fsylvatica	AllSamples	3.94360241720198e-06	200	0.00330617156830499	0.00317126298042898	0.0060270149835606	30452.528318162	106376.17658639	102035.488430791	193919.401015463	104075.709956065	109078.609821341
Fsylvatica	AllSamples	3.94360241720198e-06	200	0.00330617156830499	0.00317126298042898	0.0060270149835606	30452.528318162	106376.17658639	102035.488430791	193919.401015463	104075.709956065	109078.609821341
Fsylvatica	AllSamples	3.94406916688826e-06	200	0.00330617156830499	0.00317126298042898	0.0060270149835606	30456.1325628437	106376.17658639	102035.488430791	193919.401015463	104075.709956065	109078.609821341
Fsylvatica	AllSamples	3.94406916688826e-06	200	0.00330617156830499	0.00317126298042898	0.0060270149835606	30456.1325628437	106376.17658639	102035.488430791	193919.401015463	104075.709956065	109078.609821341
Fsylvatica	AllSamples	3.94423318795902e-06	200	0.00330617156830499	0.00317126298042898	0.0060270149835606	30457.3991348187	106376.17658639	102035.488430791	193919.401015463	104075.709956065	109078.609821341
Fsylvatica	AllSamples	3.94423318795902e-06	200	0.00330617156830499	0.00317126298042898	0.0060270149835606	30457.3991348187	106376.17658639	102035.488430791	193919.401015463	104075.709956065	109078.609821341
Fsylvatica	AllSamples	3.94443760386298e-06	200	0.00330617156830499	0.00317126298042898	0.0060270149835606	30458.9776360075	106376.17658639	102035.488430791	193919.401015463	104075.709956065	109078.609821341
Fsylvatica	AllSamples	3.94443760386298e-06	200	0.00330617156830499	0.00317126298042898	0.0060270149835606	30458.9776360075	106376.17658639	102035.488430791	193919.401015463	104075.709956065	109078.609821341
Fsylvatica	AllSamples	3.94471480403348e-06	200	0.00330617156830499	0.00317126298042898	0.0060270149835606	30461.1181778647	106376.17658639	102035.488430791	193919.401015463	104075.709956065	109078.609821341
Fsylvatica	AllSamples	3.94471480403348e-06	200	0.00330617156830499	0.00317126298042898	0.0060270149835606	30461.1181778647	106376.17658639	102035.488430791	193919.401015463	104075.709956065	109078.609821341
Fsylvatica	AllSamples	3.94472451588063e-06	200	0.00330617156830499	0.00317126298042898	0.0060270149835606	30461.1931728234	106376.17658639	102035.488430791	193919.401015463	104075.709956065	109078.609821341
Fsylvatica	AllSamples	3.94472451588063e-06	200	0.00330617156830499	0.00317126298042898	0.0060270149835606	30461.1931728234	106376.17658639	102035.488430791	193919.401015463	104075.709956065	109078.609821341
Fsylvatica	AllSamples	3.94476893838221e-06	200	0.00330617156830499	0.00317126298042898	0.0060270149835606	30461.5362037237	106376.17658639	102035.488430791	193919.401015463	104075.709956065	109078.609821341
Fsylvatica	AllSamples	3.94476893838221e-06	200	0.00330617156830499	0.00317126298042898	0.0060270149835606	30461.5362037237	106376.17658639	102035.488430791	193919.401015463	104075.709956065	109078.609821341
Fsylvatica	AllSamples	3.94478798043434e-06	200	0.00330617156830499	0.00317126298042898	0.0060270149835606	30461.6832465972	106376.17658639	102035.488430791	193919.401015463	104075.709956065	109078.609821341
Fsylvatica	AllSamples	3.94478798043434e-06	200	0.00330617156830499	0.00317126298042898	0.0060270149835606	30461.6832465972	106376.17658639	102035.488430791	193919.401015463	104075.709956065	109078.609821341
Fsylvatica	AllSamples	3.94496257534019e-06	200	0.00330617156830499	0.00317126298042898	0.0060270149835606	30463.0314698085	106376.17658639	102035.488430791	193919.401015463	104075.709956065	109078.609821341
Fsylvatica	AllSamples	3.94496257534019e-06	200	0.00330617156830499	0.00317126298042898	0.0060270149835606	30463.0314698085	106376.17658639	102035.488430791	193919.401015463	104075.709956065	109078.609821341
Fsylvatica	AllSamples	3.94500619509907e-06	200	0.00330617156830499	0.00317126298042898	0.0060270149835606	30463.3683019234	106376.17658639	102035.488430791	193919.401015463	104075.709956065	109078.609821341
Fsylvatica	AllSamples	3.94500619509907e-06	200	0.00330617156830499	0.00317126298042898	0.0060270149835606	30463.3683019234	106376.17658639	102035.488430791	193919.401015463	104075.709956065	109078.609821341
Fsylvatica	AllSamples	3.94502286496772e-06	200	0.00330617156830499	0.00317126298042898	0.0060270149835606	30463.4970267778	106376.17658639	102035.488430791	193919.401015463	104075.709956065	109078.609821341
Fsylvatica	AllSamples	3.94502286496772e-06	200	0.00330617156830499	0.00317126298042898	0.0060270149835606	30463.4970267778	106376.17658639	102035.488430791	193919.401015463	104075.709956065	109078.609821341
Fsylvatica	AllSamples	3.94510487731117e-06	200	0.00330617156830499	0.00317126298042898	0.0060270149835606	30464.1303267272	106376.17658639	102035.488430791	193919.401015463	104075.709956065	109078.609821341
Fsylvatica	AllSamples	3.94510487731117e-06	200	0.00330617156830499	0.00317126298042898	0.0060270149835606	30464.1303267272	106376.17658639	102035.488430791	193919.401015463	104075.709956065	109078.609821341
Fsylvatica	AllSamples	3.94519996837788e-06	200	0.00330617156830499	0.00317126298042898	0.0060270149835606	30464.8646206786	106376.17658639	102035.488430791	193919.401015463	104075.709956065	109078.609821341
Fsylvatica	AllSamples	3.94519996837788e-06	200	0.00330617156830499	0.00317126298042898	0.0060270149835606	30464.8646206786	106376.17658639	102035.488430791	193919.401015463	104075.709956065	109078.609821341
Fsylvatica	AllSamples	3.94532052213169e-06	200	0.00330617156830499	0.00317126298042898	0.0060270149835606	30465.7955376964	106376.17658639	102035.488430791	193919.401015463	104075.709956065	109078.609821341
Fsylvatica	AllSamples	3.94532052213169e-06	200	0.00330617156830499	0.00317126298042898	0.0060270149835606	30465.7955376964	106376.17658639	102035.488430791	193919.401015463	104075.709956065	109078.609821341
Fsylvatica	AllSamples	3.94553222447987e-06	200	0.00330617156830499	0.00317126298042898	0.0060270149835606	30467.4303048639	106376.17658639	102035.488430791	193919.401015463	104075.709956065	109078.609821341
Fsylvatica	AllSamples	3.94553222447987e-06	200	0.00330617156830499	0.00317126298042898	0.0060270149835606	30467.4303048639	106376.17658639	102035.488430791	193919.401015463	104075.709956065	109078.609821341
Fsylvatica	AllSamples	3.94557381499082e-06	200	0.00330617156830499	0.00317126298042898	0.0060270149835606	30467.7514671106	106376.17658639	102035.488430791	193919.401015463	104075.709956065	109078.609821341
Fsylvatica	AllSamples	3.94557381499082e-06	200	0.00330617156830499	0.00317126298042898	0.0060270149835606	30467.7514671106	106376.17658639	102035.488430791	193919.401015463	104075.709956065	109078.609821341
Fsylvatica	AllSamples	3.94558592026017e-06	200	0.00330617156830499	0.00317126298042898	0.0060270149835606	30467.844944094	106376.17658639	102035.488430791	193919.401015463	104075.709956065	109078.609821341
Fsylvatica	AllSamples	3.94558592026017e-06	200	0.00330617156830499	0.00317126298042898	0.0060270149835606	30467.844944094	106376.17658639	102035.488430791	193919.401015463	104075.709956065	109078.609821341
Fsylvatica	AllSamples	3.94558886906995e-06	200	0.00330617156830499	0.00317126298042898	0.0060270149835606	30467.8677148259	106376.17658639	102035.488430791	193919.401015463	104075.709956065	109078.609821341
Fsylvatica	AllSamples	3.94558886906995e-06	200	0.00330617156830499	0.00317126298042898	0.0060270149835606	30467.8677148259	106376.17658639	102035.488430791	193919.401015463	104075.709956065	109078.609821341
Fsylvatica	AllSamples	3.94587521207293e-06	200	0.00330617156830499	0.00317126298042898	0.0060270149835606	30470.078857706	106376.17658639	102035.488430791	193919.401015463	104075.709956065	109078.609821341
Fsylvatica	AllSamples	3.94587521207293e-06	200	0.00330617156830499	0.00317126298042898	0.0060270149835606	30470.078857706	106376.17658639	102035.488430791	193919.401015463	104075.709956065	109078.609821341
Fsylvatica	AllSamples	3.94587811618509e-06	200	0.00330617156830499	0.00317126298042898	0.0060270149835606	30470.1012832826	106376.17658639	102035.488430791	193919.401015463	104075.709956065	109078.609821341
Fsylvatica	AllSamples	3.94587811618509e-06	200	0.00330617156830499	0.00317126298042898	0.0060270149835606	30470.1012832826	106376.17658639	102035.488430791	193919.401015463	104075.709956065	109078.609821341
Fsylvatica	AllSamples	3.94589420810121e-06	200	0.00330617156830499	0.00317126298042898	0.0060270149835606	30470.2255451831	106376.17658639	102035.488430791	193919.401015463	104075.709956065	109078.609821341
Fsylvatica	AllSamples	3.94589420810121e-06	200	0.00330617156830499	0.00317126298042898	0.0060270149835606	30470.2255451831	106376.17658639	102035.488430791	193919.401015463	104075.709956065	109078.609821341
Fsylvatica	AllSamples	3.94591590913586e-06	200	0.00330617156830499	0.00317126298042898	0.0060270149835606	30470.3931207402	106376.17658639	102035.488430791	193919.401015463	104075.709956065	109078.609821341
Fsylvatica	AllSamples	3.94591590913586e-06	200	0.00330617156830499	0.00317126298042898	0.0060270149835606	30470.3931207402	106376.17658639	102035.488430791	193919.401015463	104075.709956065	109078.609821341
Fsylvatica	AllSamples	3.94609101200102e-06	200	0.00330617156830499	0.00317126298042898	0.0060270149835606	30471.7452664172	106376.17658639	102035.488430791	193919.401015463	104075.709956065	109078.609821341
Fsylvatica	AllSamples	3.94609101200102e-06	200	0.00330617156830499	0.00317126298042898	0.0060270149835606	30471.7452664172	106376.17658639	102035.488430791	193919.401015463	104075.709956065	109078.609821341
Fsylvatica	AllSamples	3.94625770653902e-06	200	0.00330617156830499	0.00317126298042898	0.0060270149835606	30473.0324829268	106376.17658639	102035.488430791	193919.401015463	104075.709956065	109078.609821341
Fsylvatica	AllSamples	3.94625770653902e-06	200	0.00330617156830499	0.00317126298042898	0.0060270149835606	30473.0324829268	106376.17658639	102035.488430791	193919.401015463	104075.709956065	109078.609821341
Fsylvatica	AllSamples	3.94635204107948e-06	200	0.00330617156830499	0.00317126298042898	0.0060270149835606	30473.7609349767	106376.17658639	102035.488430791	193919.401015463	104075.709956065	109078.609821341
Fsylvatica	AllSamples	3.94635204107948e-06	200	0.00330617156830499	0.00317126298042898	0.0060270149835606	30473.7609349767	106376.17658639	102035.488430791	193919.401015463	104075.709956065	109078.609821341
Fsylvatica	AllSamples	3.94669937065813e-06	200	0.00330617156830499	0.00317126298042898	0.0060270149835606	30476.4430166651	106376.17658639	102035.488430791	193919.401015463	104075.709956065	109078.609821341
Fsylvatica	AllSamples	3.94669937065813e-06	200	0.00330617156830499	0.00317126298042898	0.0060270149835606	30476.4430166651	106376.17658639	102035.488430791	193919.401015463	104075.709956065	109078.609821341
Fsylvatica	AllSamples	3.94678485382724e-06	200	0.00330617156830499	0.00317126298042898	0.0060270149835606	30477.103118357	106376.17658639	102035.488430791	193919.401015463	104075.709956065	109078.609821341
Fsylvatica	AllSamples	3.94678485382724e-06	200	0.00330617156830499	0.00317126298042898	0.0060270149835606	30477.103118357	106376.17658639	102035.488430791	193919.401015463	104075.709956065	109078.609821341
Fsylvatica	AllSamples	3.94707157820489e-06	200	0.00330617156830499	0.00317126298042898	0.0060270149835606	30479.3172062154	106376.17658639	102035.488430791	193919.401015463	104075.709956065	109078.609821341
Fsylvatica	AllSamples	3.94707157820489e-06	200	0.00330617156830499	0.00317126298042898	0.0060270149835606	30479.3172062154	106376.17658639	102035.488430791	193919.401015463	104075.709956065	109078.609821341
Fsylvatica	AllSamples	3.94707308374662e-06	200	0.00330617156830499	0.00317126298042898	0.0060270149835606	30479.3288320202	106376.17658639	102035.488430791	193919.401015463	104075.709956065	109078.609821341
Fsylvatica	AllSamples	3.94707308374662e-06	200	0.00330617156830499	0.00317126298042898	0.0060270149835606	30479.3288320202	106376.17658639	102035.488430791	193919.401015463	104075.709956065	109078.609821341
Fsylvatica	AllSamples	3.94720335242683e-06	200	0.00330617156830499	0.00317126298042898	0.0060270149835606	30480.3347677747	106376.17658639	102035.488430791	193919.401015463	104075.709956065	109078.609821341
Fsylvatica	AllSamples	3.94720335242683e-06	200	0.00330617156830499	0.00317126298042898	0.0060270149835606	30480.3347677747	106376.17658639	102035.488430791	193919.401015463	104075.709956065	109078.609821341
Fsylvatica	AllSamples	3.94725723571741e-06	200	0.00330617156830499	0.00317126298042898	0.0060270149835606	30480.7508549607	106376.17658639	102035.488430791	193919.401015463	104075.709956065	109078.609821341
Fsylvatica	AllSamples	3.94725723571741e-06	200	0.00330617156830499	0.00317126298042898	0.0060270149835606	30480.7508549607	106376.17658639	102035.488430791	193919.401015463	104075.709956065	109078.609821341
Fsylvatica	AllSamples	3.94730120193238e-06	200	0.00330617156830499	0.00317126298042898	0.0060270149835606	30481.0903624122	106376.17658639	102035.488430791	193919.401015463	104075.709956065	109078.609821341
Fsylvatica	AllSamples	3.94730120193238e-06	200	0.00330617156830499	0.00317126298042898	0.0060270149835606	30481.0903624122	106376.17658639	102035.488430791	193919.401015463	104075.709956065	109078.609821341
Fsylvatica	AllSamples	3.94747341620449e-06	200	0.00330617156830499	0.00317126298042898	0.0060270149835606	30482.4202023513	106376.17658639	102035.488430791	193919.401015463	104075.709956065	109078.609821341
Fsylvatica	AllSamples	3.94747341620449e-06	200	0.00330617156830499	0.00317126298042898	0.0060270149835606	30482.4202023513	106376.17658639	102035.488430791	193919.401015463	104075.709956065	109078.609821341
Fsylvatica	AllSamples	3.9474798621349e-06	200	0.00330617156830499	0.00317126298042898	0.0060270149835606	30482.4699778756	106376.17658639	102035.488430791	193919.401015463	104075.709956065	109078.609821341
Fsylvatica	AllSamples	3.9474798621349e-06	200	0.00330617156830499	0.00317126298042898	0.0060270149835606	30482.4699778756	106376.17658639	102035.488430791	193919.401015463	104075.709956065	109078.609821341
Fsylvatica	AllSamples	3.94750992425389e-06	200	0.00330617156830499	0.00317126298042898	0.0060270149835606	30482.7021177906	106376.17658639	102035.488430791	193919.401015463	104075.709956065	109078.609821341
Fsylvatica	AllSamples	3.94750992425389e-06	200	0.00330617156830499	0.00317126298042898	0.0060270149835606	30482.7021177906	106376.17658639	102035.488430791	193919.401015463	104075.709956065	109078.609821341
Fsylvatica	AllSamples	3.94752504150691e-06	200	0.00330617156830499	0.00317126298042898	0.0060270149835606	30482.8188533352	106376.17658639	102035.488430791	193919.401015463	104075.709956065	109078.609821341
Fsylvatica	AllSamples	3.94752504150691e-06	200	0.00330617156830499	0.00317126298042898	0.0060270149835606	30482.8188533352	106376.17658639	102035.488430791	193919.401015463	104075.709956065	109078.609821341
Fsylvatica	AllSamples	3.94756916254744e-06	200	0.00330617156830499	0.00317126298042898	0.0060270149835606	30483.1595563509	106376.17658639	102035.488430791	193919.401015463	104075.709956065	109078.609821341
Fsylvatica	AllSamples	3.94756916254744e-06	200	0.00330617156830499	0.00317126298042898	0.0060270149835606	30483.1595563509	106376.17658639	102035.488430791	193919.401015463	104075.709956065	109078.609821341
Fsylvatica	AllSamples	3.94783697898268e-06	200	0.00330617156830499	0.00317126298042898	0.0060270149835606	30485.2276369319	106376.17658639	102035.488430791	193919.401015463	104075.709956065	109078.609821341
Fsylvatica	AllSamples	3.94783697898268e-06	200	0.00330617156830499	0.00317126298042898	0.0060270149835606	30485.2276369319	106376.17658639	102035.488430791	193919.401015463	104075.709956065	109078.609821341
Fsylvatica	AllSamples	3.94793175612877e-06	200	0.00330617156830499	0.00317126298042898	0.0060270149835606	30485.9595067858	106376.17658639	102035.488430791	193919.401015463	104075.709956065	109078.609821341
Fsylvatica	AllSamples	3.94793175612877e-06	200	0.00330617156830499	0.00317126298042898	0.0060270149835606	30485.9595067858	106376.17658639	102035.488430791	193919.401015463	104075.709956065	109078.609821341
Fsylvatica	AllSamples	3.94797594601632e-06	200	0.00330617156830499	0.00317126298042898	0.0060270149835606	30486.3007414388	106376.17658639	102035.488430791	193919.401015463	104075.709956065	109078.609821341
Fsylvatica	AllSamples	3.94797594601632e-06	200	0.00330617156830499	0.00317126298042898	0.0060270149835606	30486.3007414388	106376.17658639	102035.488430791	193919.401015463	104075.709956065	109078.609821341
Fsylvatica	AllSamples	3.94827710517509e-06	200	0.00330617156830499	0.00317126298042898	0.0060270149835606	30488.6262947884	106376.17658639	102035.488430791	193919.401015463	104075.709956065	109078.609821341
Fsylvatica	AllSamples	3.94827710517509e-06	200	0.00330617156830499	0.00317126298042898	0.0060270149835606	30488.6262947884	106376.17658639	102035.488430791	193919.401015463	104075.709956065	109078.609821341
Fsylvatica	AllSamples	3.94835728107663e-06	200	0.00330617156830499	0.00317126298042898	0.0060270149835606	30489.2454137192	106376.17658639	102035.488430791	193919.401015463	104075.709956065	109078.609821341
Fsylvatica	AllSamples	3.94835728107663e-06	200	0.00330617156830499	0.00317126298042898	0.0060270149835606	30489.2454137192	106376.17658639	102035.488430791	193919.401015463	104075.709956065	109078.609821341
Fsylvatica	AllSamples	3.94855827855892e-06	200	0.00330617156830499	0.00317126298042898	0.0060270149835606	30490.7975178295	106376.17658639	102035.488430791	193919.401015463	104075.709956065	109078.609821341
Fsylvatica	AllSamples	3.94855827855892e-06	200	0.00330617156830499	0.00317126298042898	0.0060270149835606	30490.7975178295	106376.17658639	102035.488430791	193919.401015463	104075.709956065	109078.609821341
Fsylvatica	AllSamples	3.94867984507861e-06	200	0.00330617156830499	0.00317126298042898	0.0060270149835606	30491.7362554333	106376.17658639	102035.488430791	193919.401015463	104075.709956065	109078.609821341
Fsylvatica	AllSamples	3.94867984507861e-06	200	0.00330617156830499	0.00317126298042898	0.0060270149835606	30491.7362554333	106376.17658639	102035.488430791	193919.401015463	104075.709956065	109078.609821341
Fsylvatica	AllSamples	3.94875327907284e-06	200	0.00330617156830499	0.00317126298042898	0.0060270149835606	30492.3033133038	106376.17658639	102035.488430791	193919.401015463	104075.709956065	109078.609821341
Fsylvatica	AllSamples	3.94875327907284e-06	200	0.00330617156830499	0.00317126298042898	0.0060270149835606	30492.3033133038	106376.17658639	102035.488430791	193919.401015463	104075.709956065	109078.609821341
Fsylvatica	AllSamples	3.9487587978753e-06	200	0.00330617156830499	0.00317126298042898	0.0060270149835606	30492.345929539	106376.17658639	102035.488430791	193919.401015463	104075.709956065	109078.609821341
Fsylvatica	AllSamples	3.9487587978753e-06	200	0.00330617156830499	0.00317126298042898	0.0060270149835606	30492.345929539	106376.17658639	102035.488430791	193919.401015463	104075.709956065	109078.609821341
Fsylvatica	AllSamples	3.94878854069365e-06	200	0.00330617156830499	0.00317126298042898	0.0060270149835606	30492.575603812	106376.17658639	102035.488430791	193919.401015463	104075.709956065	109078.609821341
Fsylvatica	AllSamples	3.94878854069365e-06	200	0.00330617156830499	0.00317126298042898	0.0060270149835606	30492.575603812	106376.17658639	102035.488430791	193919.401015463	104075.709956065	109078.609821341
Fsylvatica	AllSamples	3.94901838009999e-06	200	0.00330617156830499	0.00317126298042898	0.0060270149835606	30494.3504254825	106376.17658639	102035.488430791	193919.401015463	104075.709956065	109078.609821341
Fsylvatica	AllSamples	3.94901838009999e-06	200	0.00330617156830499	0.00317126298042898	0.0060270149835606	30494.3504254825	106376.17658639	102035.488430791	193919.401015463	104075.709956065	109078.609821341
Fsylvatica	AllSamples	3.94904614851372e-06	200	0.00330617156830499	0.00317126298042898	0.0060270149835606	30494.5648533878	106376.17658639	102035.488430791	193919.401015463	104075.709956065	109078.609821341
Fsylvatica	AllSamples	3.94904614851372e-06	200	0.00330617156830499	0.00317126298042898	0.0060270149835606	30494.5648533878	106376.17658639	102035.488430791	193919.401015463	104075.709956065	109078.609821341
Fsylvatica	AllSamples	3.94931990866796e-06	200	0.00330617156830499	0.00317126298042898	0.0060270149835606	30496.6788314128	106376.17658639	102035.488430791	193919.401015463	104075.709956065	109078.609821341
Fsylvatica	AllSamples	3.94931990866796e-06	200	0.00330617156830499	0.00317126298042898	0.0060270149835606	30496.6788314128	106376.17658639	102035.488430791	193919.401015463	104075.709956065	109078.609821341
Fsylvatica	AllSamples	3.94945283617743e-06	200	0.00330617156830499	0.00317126298042898	0.0060270149835606	30497.7052986675	106376.17658639	102035.488430791	193919.401015463	104075.709956065	109078.609821341
Fsylvatica	AllSamples	3.94945283617743e-06	200	0.00330617156830499	0.00317126298042898	0.0060270149835606	30497.7052986675	106376.17658639	102035.488430791	193919.401015463	104075.709956065	109078.609821341
Fsylvatica	AllSamples	3.94946451921624e-06	200	0.00330617156830499	0.00317126298042898	0.0060270149835606	30497.7955151833	106376.17658639	102035.488430791	193919.401015463	104075.709956065	109078.609821341
Fsylvatica	AllSamples	3.94946451921624e-06	200	0.00330617156830499	0.00317126298042898	0.0060270149835606	30497.7955151833	106376.17658639	102035.488430791	193919.401015463	104075.709956065	109078.609821341
Fsylvatica	AllSamples	3.94947416672117e-06	200	0.00330617156830499	0.00317126298042898	0.0060270149835606	30497.8700132909	106376.17658639	102035.488430791	193919.401015463	104075.709956065	109078.609821341
Fsylvatica	AllSamples	3.94947416672117e-06	200	0.00330617156830499	0.00317126298042898	0.0060270149835606	30497.8700132909	106376.17658639	102035.488430791	193919.401015463	104075.709956065	109078.609821341
Fsylvatica	AllSamples	3.94948877243284e-06	200	0.00330617156830499	0.00317126298042898	0.0060270149835606	30497.9827987092	106376.17658639	102035.488430791	193919.401015463	104075.709956065	109078.609821341
Fsylvatica	AllSamples	3.94948877243284e-06	200	0.00330617156830499	0.00317126298042898	0.0060270149835606	30497.9827987092	106376.17658639	102035.488430791	193919.401015463	104075.709956065	109078.609821341
Fsylvatica	AllSamples	3.94967397778149e-06	200	0.00330617156830499	0.00317126298042898	0.0060270149835606	30499.4129558416	106376.17658639	102035.488430791	193919.401015463	104075.709956065	109078.609821341
Fsylvatica	AllSamples	3.94967397778149e-06	200	0.00330617156830499	0.00317126298042898	0.0060270149835606	30499.4129558416	106376.17658639	102035.488430791	193919.401015463	104075.709956065	109078.609821341
Fsylvatica	AllSamples	3.94972638613938e-06	200	0.00330617156830499	0.00317126298042898	0.0060270149835606	30499.817653586	106376.17658639	102035.488430791	193919.401015463	104075.709956065	109078.609821341
Fsylvatica	AllSamples	3.94972638613938e-06	200	0.00330617156830499	0.00317126298042898	0.0060270149835606	30499.817653586	106376.17658639	102035.488430791	193919.401015463	104075.709956065	109078.609821341
Fsylvatica	AllSamples	3.94977954379871e-06	200	0.00330617156830499	0.00317126298042898	0.0060270149835606	30500.2281374418	106376.17658639	102035.488430791	193919.401015463	104075.709956065	109078.609821341
Fsylvatica	AllSamples	3.94977954379871e-06	200	0.00330617156830499	0.00317126298042898	0.0060270149835606	30500.2281374418	106376.17658639	102035.488430791	193919.401015463	104075.709956065	109078.609821341
Fsylvatica	AllSamples	3.94985127659933e-06	200	0.00330617156830499	0.00317126298042898	0.0060270149835606	30500.7820586821	106376.17658639	102035.488430791	193919.401015463	104075.709956065	109078.609821341
Fsylvatica	AllSamples	3.94985127659933e-06	200	0.00330617156830499	0.00317126298042898	0.0060270149835606	30500.7820586821	106376.17658639	102035.488430791	193919.401015463	104075.709956065	109078.609821341
Fsylvatica	AllSamples	3.94988977607954e-06	200	0.00330617156830499	0.00317126298042898	0.0060270149835606	30501.0793519656	106376.17658639	102035.488430791	193919.401015463	104075.709956065	109078.609821341
Fsylvatica	AllSamples	3.94988977607954e-06	200	0.00330617156830499	0.00317126298042898	0.0060270149835606	30501.0793519656	106376.17658639	102035.488430791	193919.401015463	104075.709956065	109078.609821341
Fsylvatica	AllSamples	3.94990143380363e-06	200	0.00330617156830499	0.00317126298042898	0.0060270149835606	30501.169373001	106376.17658639	102035.488430791	193919.401015463	104075.709956065	109078.609821341
Fsylvatica	AllSamples	3.94990143380363e-06	200	0.00330617156830499	0.00317126298042898	0.0060270149835606	30501.169373001	106376.17658639	102035.488430791	193919.401015463	104075.709956065	109078.609821341
Fsylvatica	AllSamples	3.94990353062214e-06	200	0.00330617156830499	0.00317126298042898	0.0060270149835606	30501.1855646497	106376.17658639	102035.488430791	193919.401015463	104075.709956065	109078.609821341
Fsylvatica	AllSamples	3.94990353062214e-06	200	0.00330617156830499	0.00317126298042898	0.0060270149835606	30501.1855646497	106376.17658639	102035.488430791	193919.401015463	104075.709956065	109078.609821341
Fsylvatica	AllSamples	3.94999185208913e-06	200	0.00330617156830499	0.00317126298042898	0.0060270149835606	30501.8675836999	106376.17658639	102035.488430791	193919.401015463	104075.709956065	109078.609821341
Fsylvatica	AllSamples	3.94999185208913e-06	200	0.00330617156830499	0.00317126298042898	0.0060270149835606	30501.8675836999	106376.17658639	102035.488430791	193919.401015463	104075.709956065	109078.609821341
Fsylvatica	AllSamples	3.94999928711652e-06	200	0.00330617156830499	0.00317126298042898	0.0060270149835606	30501.9249970388	106376.17658639	102035.488430791	193919.401015463	104075.709956065	109078.609821341
Fsylvatica	AllSamples	3.94999928711652e-06	200	0.00330617156830499	0.00317126298042898	0.0060270149835606	30501.9249970388	106376.17658639	102035.488430791	193919.401015463	104075.709956065	109078.609821341
Fsylvatica	AllSamples	3.95015542795426e-06	200	0.00330617156830499	0.00317126298042898	0.0060270149835606	30503.1307177935	106376.17658639	102035.488430791	193919.401015463	104075.709956065	109078.609821341
Fsylvatica	AllSamples	3.95015542795426e-06	200	0.00330617156830499	0.00317126298042898	0.0060270149835606	30503.1307177935	106376.17658639	102035.488430791	193919.401015463	104075.709956065	109078.609821341
Fsylvatica	AllSamples	3.95016439842984e-06	200	0.00330617156830499	0.00317126298042898	0.0060270149835606	30503.1999878752	106376.17658639	102035.488430791	193919.401015463	104075.709956065	109078.609821341
Fsylvatica	AllSamples	3.95016439842984e-06	200	0.00330617156830499	0.00317126298042898	0.0060270149835606	30503.1999878752	106376.17658639	102035.488430791	193919.401015463	104075.709956065	109078.609821341
Fsylvatica	AllSamples	3.95027051976082e-06	200	0.00330617156830499	0.00317126298042898	0.0060270149835606	30504.0194576125	106376.17658639	102035.488430791	193919.401015463	104075.709956065	109078.609821341
Fsylvatica	AllSamples	3.95027051976082e-06	200	0.00330617156830499	0.00317126298042898	0.0060270149835606	30504.0194576125	106376.17658639	102035.488430791	193919.401015463	104075.709956065	109078.609821341
Fsylvatica	AllSamples	3.95038413287603e-06	200	0.00330617156830499	0.00317126298042898	0.0060270149835606	30504.8967789655	106376.17658639	102035.488430791	193919.401015463	104075.709956065	109078.609821341
Fsylvatica	AllSamples	3.95038413287603e-06	200	0.00330617156830499	0.00317126298042898	0.0060270149835606	30504.8967789655	106376.17658639	102035.488430791	193919.401015463	104075.709956065	109078.609821341
Fsylvatica	AllSamples	3.95049893388626e-06	200	0.00330617156830499	0.00317126298042898	0.0060270149835606	30505.7832732529	106376.17658639	102035.488430791	193919.401015463	104075.709956065	109078.609821341
Fsylvatica	AllSamples	3.95049893388626e-06	200	0.00330617156830499	0.00317126298042898	0.0060270149835606	30505.7832732529	106376.17658639	102035.488430791	193919.401015463	104075.709956065	109078.609821341
Fsylvatica	AllSamples	3.95054410192897e-06	200	0.00330617156830499	0.00317126298042898	0.0060270149835606	30506.1320612275	106376.17658639	102035.488430791	193919.401015463	104075.709956065	109078.609821341
Fsylvatica	AllSamples	3.95054410192897e-06	200	0.00330617156830499	0.00317126298042898	0.0060270149835606	30506.1320612275	106376.17658639	102035.488430791	193919.401015463	104075.709956065	109078.609821341
Fsylvatica	AllSamples	3.95064970998095e-06	200	0.00330617156830499	0.00317126298042898	0.0060270149835606	30506.9475674205	106376.17658639	102035.488430791	193919.401015463	104075.709956065	109078.609821341
Fsylvatica	AllSamples	3.95064970998095e-06	200	0.00330617156830499	0.00317126298042898	0.0060270149835606	30506.9475674205	106376.17658639	102035.488430791	193919.401015463	104075.709956065	109078.609821341
Fsylvatica	AllSamples	3.95065904148471e-06	200	0.00330617156830499	0.00317126298042898	0.0060270149835606	30507.0196253646	106376.17658639	102035.488430791	193919.401015463	104075.709956065	109078.609821341
Fsylvatica	AllSamples	3.95065904148471e-06	200	0.00330617156830499	0.00317126298042898	0.0060270149835606	30507.0196253646	106376.17658639	102035.488430791	193919.401015463	104075.709956065	109078.609821341
Fsylvatica	AllSamples	3.95067638584696e-06	200	0.00330617156830499	0.00317126298042898	0.0060270149835606	30507.1535586638	106376.17658639	102035.488430791	193919.401015463	104075.709956065	109078.609821341
Fsylvatica	AllSamples	3.95067638584696e-06	200	0.00330617156830499	0.00317126298042898	0.0060270149835606	30507.1535586638	106376.17658639	102035.488430791	193919.401015463	104075.709956065	109078.609821341
Fsylvatica	AllSamples	3.95079118993611e-06	200	0.00330617156830499	0.00317126298042898	0.0060270149835606	30508.0400767267	106376.17658639	102035.488430791	193919.401015463	104075.709956065	109078.609821341
Fsylvatica	AllSamples	3.95079118993611e-06	200	0.00330617156830499	0.00317126298042898	0.0060270149835606	30508.0400767267	106376.17658639	102035.488430791	193919.401015463	104075.709956065	109078.609821341
Fsylvatica	AllSamples	3.95083133885091e-06	200	0.00330617156830499	0.00317126298042898	0.0060270149835606	30508.3501069569	106376.17658639	102035.488430791	193919.401015463	104075.709956065	109078.609821341
Fsylvatica	AllSamples	3.95083133885091e-06	200	0.00330617156830499	0.00317126298042898	0.0060270149835606	30508.3501069569	106376.17658639	102035.488430791	193919.401015463	104075.709956065	109078.609821341
Fsylvatica	AllSamples	3.95093504422815e-06	200	0.00330617156830499	0.00317126298042898	0.0060270149835606	30509.1509206807	106376.17658639	102035.488430791	193919.401015463	104075.709956065	109078.609821341
Fsylvatica	AllSamples	3.95093504422815e-06	200	0.00330617156830499	0.00317126298042898	0.0060270149835606	30509.1509206807	106376.17658639	102035.488430791	193919.401015463	104075.709956065	109078.609821341
Fsylvatica	AllSamples	3.9509578600993e-06	200	0.00330617156830499	0.00317126298042898	0.0060270149835606	30509.3271050139	106376.17658639	102035.488430791	193919.401015463	104075.709956065	109078.609821341
Fsylvatica	AllSamples	3.9509578600993e-06	200	0.00330617156830499	0.00317126298042898	0.0060270149835606	30509.3271050139	106376.17658639	102035.488430791	193919.401015463	104075.709956065	109078.609821341
Fsylvatica	AllSamples	3.95125502324638e-06	200	0.00330617156830499	0.00317126298042898	0.0060270149835606	30511.6218011303	106376.17658639	102035.488430791	193919.401015463	104075.709956065	109078.609821341
Fsylvatica	AllSamples	3.95125502324638e-06	200	0.00330617156830499	0.00317126298042898	0.0060270149835606	30511.6218011303	106376.17658639	102035.488430791	193919.401015463	104075.709956065	109078.609821341
Fsylvatica	AllSamples	3.95199540391102e-06	200	0.00330617156830499	0.00317126298042898	0.0060270149835606	30517.3390263399	106376.17658639	102035.488430791	193919.401015463	104075.709956065	109078.609821341
Fsylvatica	AllSamples	3.95199540391102e-06	200	0.00330617156830499	0.00317126298042898	0.0060270149835606	30517.3390263399	106376.17658639	102035.488430791	193919.401015463	104075.709956065	109078.609821341
Fsylvatica	AllSamples	3.95200086188412e-06	200	0.00330617156830499	0.00317126298042898	0.0060270149835606	30517.3811728503	106376.17658639	102035.488430791	193919.401015463	104075.709956065	109078.609821341
Fsylvatica	AllSamples	3.95200086188412e-06	200	0.00330617156830499	0.00317126298042898	0.0060270149835606	30517.3811728503	106376.17658639	102035.488430791	193919.401015463	104075.709956065	109078.609821341
Fsylvatica	AllSamples	3.95212663504581e-06	200	0.00330617156830499	0.00317126298042898	0.0060270149835606	30518.3523941761	106376.17658639	102035.488430791	193919.401015463	104075.709956065	109078.609821341
Fsylvatica	AllSamples	3.95212663504581e-06	200	0.00330617156830499	0.00317126298042898	0.0060270149835606	30518.3523941761	106376.17658639	102035.488430791	193919.401015463	104075.709956065	109078.609821341
Fsylvatica	AllSamples	3.95223152494924e-06	200	0.00330617156830499	0.00317126298042898	0.0060270149835606	30519.1623548204	106376.17658639	102035.488430791	193919.401015463	104075.709956065	109078.609821341
Fsylvatica	AllSamples	3.95223152494924e-06	200	0.00330617156830499	0.00317126298042898	0.0060270149835606	30519.1623548204	106376.17658639	102035.488430791	193919.401015463	104075.709956065	109078.609821341
Fsylvatica	AllSamples	3.95225620249269e-06	200	0.00330617156830499	0.00317126298042898	0.0060270149835606	30519.3529150015	106376.17658639	102035.488430791	193919.401015463	104075.709956065	109078.609821341
Fsylvatica	AllSamples	3.95225620249269e-06	200	0.00330617156830499	0.00317126298042898	0.0060270149835606	30519.3529150015	106376.17658639	102035.488430791	193919.401015463	104075.709956065	109078.609821341
Fsylvatica	AllSamples	3.95262689109626e-06	200	0.00330617156830499	0.00317126298042898	0.0060270149835606	30522.2153752607	106376.17658639	102035.488430791	193919.401015463	104075.709956065	109078.609821341
Fsylvatica	AllSamples	3.95262689109626e-06	200	0.00330617156830499	0.00317126298042898	0.0060270149835606	30522.2153752607	106376.17658639	102035.488430791	193919.401015463	104075.709956065	109078.609821341
Fsylvatica	AllSamples	3.95263330377105e-06	200	0.00330617156830499	0.00317126298042898	0.0060270149835606	30522.2648939849	106376.17658639	102035.488430791	193919.401015463	104075.709956065	109078.609821341
Fsylvatica	AllSamples	3.95263330377105e-06	200	0.00330617156830499	0.00317126298042898	0.0060270149835606	30522.2648939849	106376.17658639	102035.488430791	193919.401015463	104075.709956065	109078.609821341
Fsylvatica	AllSamples	3.95264800861397e-06	200	0.00330617156830499	0.00317126298042898	0.0060270149835606	30522.3784448955	106376.17658639	102035.488430791	193919.401015463	104075.709956065	109078.609821341
Fsylvatica	AllSamples	3.95264800861397e-06	200	0.00330617156830499	0.00317126298042898	0.0060270149835606	30522.3784448955	106376.17658639	102035.488430791	193919.401015463	104075.709956065	109078.609821341
Fsylvatica	AllSamples	3.95276537693594e-06	200	0.00330617156830499	0.00317126298042898	0.0060270149835606	30523.2847639841	106376.17658639	102035.488430791	193919.401015463	104075.709956065	109078.609821341
Fsylvatica	AllSamples	3.95276537693594e-06	200	0.00330617156830499	0.00317126298042898	0.0060270149835606	30523.2847639841	106376.17658639	102035.488430791	193919.401015463	104075.709956065	109078.609821341
Fsylvatica	AllSamples	3.9529609233823e-06	200	0.00330617156830499	0.00317126298042898	0.0060270149835606	30524.7947751529	106376.17658639	102035.488430791	193919.401015463	104075.709956065	109078.609821341
Fsylvatica	AllSamples	3.9529609233823e-06	200	0.00330617156830499	0.00317126298042898	0.0060270149835606	30524.7947751529	106376.17658639	102035.488430791	193919.401015463	104075.709956065	109078.609821341
Fsylvatica	AllSamples	3.95297176603323e-06	200	0.00330617156830499	0.00317126298042898	0.0060270149835606	30524.8785021871	106376.17658639	102035.488430791	193919.401015463	104075.709956065	109078.609821341
Fsylvatica	AllSamples	3.95297176603323e-06	200	0.00330617156830499	0.00317126298042898	0.0060270149835606	30524.8785021871	106376.17658639	102035.488430791	193919.401015463	104075.709956065	109078.609821341
Fsylvatica	AllSamples	3.95311935037076e-06	200	0.00330617156830499	0.00317126298042898	0.0060270149835606	30526.0181495812	106376.17658639	102035.488430791	193919.401015463	104075.709956065	109078.609821341
Fsylvatica	AllSamples	3.95311935037076e-06	200	0.00330617156830499	0.00317126298042898	0.0060270149835606	30526.0181495812	106376.17658639	102035.488430791	193919.401015463	104075.709956065	109078.609821341
Fsylvatica	AllSamples	3.95359735188287e-06	200	0.00330617156830499	0.00317126298042898	0.0060270149835606	30529.7092809488	106376.17658639	102035.488430791	193919.401015463	104075.709956065	109078.609821341
Fsylvatica	AllSamples	3.95359735188287e-06	200	0.00330617156830499	0.00317126298042898	0.0060270149835606	30529.7092809488	106376.17658639	102035.488430791	193919.401015463	104075.709956065	109078.609821341
Fsylvatica	AllSamples	3.95394483019897e-06	200	0.00330617156830499	0.00317126298042898	0.0060270149835606	30532.392511189	106376.17658639	102035.488430791	193919.401015463	104075.709956065	109078.609821341
Fsylvatica	AllSamples	3.95394483019897e-06	200	0.00330617156830499	0.00317126298042898	0.0060270149835606	30532.392511189	106376.17658639	102035.488430791	193919.401015463	104075.709956065	109078.609821341
Fsylvatica	AllSamples	3.95399324074402e-06	200	0.00330617156830499	0.00317126298042898	0.0060270149835606	30532.7663377917	106376.17658639	102035.488430791	193919.401015463	104075.709956065	109078.609821341
Fsylvatica	AllSamples	3.95399324074402e-06	200	0.00330617156830499	0.00317126298042898	0.0060270149835606	30532.7663377917	106376.17658639	102035.488430791	193919.401015463	104075.709956065	109078.609821341
Fsylvatica	AllSamples	3.9540018931394e-06	200	0.00330617156830499	0.00317126298042898	0.0060270149835606	30532.8331516556	106376.17658639	102035.488430791	193919.401015463	104075.709956065	109078.609821341
Fsylvatica	AllSamples	3.9540018931394e-06	200	0.00330617156830499	0.00317126298042898	0.0060270149835606	30532.8331516556	106376.17658639	102035.488430791	193919.401015463	104075.709956065	109078.609821341
Fsylvatica	AllSamples	3.95400830021901e-06	200	0.00330617156830499	0.00317126298042898	0.0060270149835606	30532.8826271738	106376.17658639	102035.488430791	193919.401015463	104075.709956065	109078.609821341
Fsylvatica	AllSamples	3.95400830021901e-06	200	0.00330617156830499	0.00317126298042898	0.0060270149835606	30532.8826271738	106376.17658639	102035.488430791	193919.401015463	104075.709956065	109078.609821341
Fsylvatica	AllSamples	3.95410802481783e-06	200	0.00330617156830499	0.00317126298042898	0.0060270149835606	30533.652701296	106376.17658639	102035.488430791	193919.401015463	104075.709956065	109078.609821341
Fsylvatica	AllSamples	3.95410802481783e-06	200	0.00330617156830499	0.00317126298042898	0.0060270149835606	30533.652701296	106376.17658639	102035.488430791	193919.401015463	104075.709956065	109078.609821341
Fsylvatica	AllSamples	3.95410804721547e-06	200	0.00330617156830499	0.00317126298042898	0.0060270149835606	30533.6528742508	106376.17658639	102035.488430791	193919.401015463	104075.709956065	109078.609821341
Fsylvatica	AllSamples	3.95410804721547e-06	200	0.00330617156830499	0.00317126298042898	0.0060270149835606	30533.6528742508	106376.17658639	102035.488430791	193919.401015463	104075.709956065	109078.609821341
Fsylvatica	AllSamples	3.95416482223504e-06	200	0.00330617156830499	0.00317126298042898	0.0060270149835606	30534.0912913903	106376.17658639	102035.488430791	193919.401015463	104075.709956065	109078.609821341
Fsylvatica	AllSamples	3.95416482223504e-06	200	0.00330617156830499	0.00317126298042898	0.0060270149835606	30534.0912913903	106376.17658639	102035.488430791	193919.401015463	104075.709956065	109078.609821341
Fsylvatica	AllSamples	3.95433433027268e-06	200	0.00330617156830499	0.00317126298042898	0.0060270149835606	30535.4002337659	106376.17658639	102035.488430791	193919.401015463	104075.709956065	109078.609821341
Fsylvatica	AllSamples	3.95433433027268e-06	200	0.00330617156830499	0.00317126298042898	0.0060270149835606	30535.4002337659	106376.17658639	102035.488430791	193919.401015463	104075.709956065	109078.609821341
Fsylvatica	AllSamples	3.95463551934617e-06	200	0.00330617156830499	0.00317126298042898	0.0060270149835606	30537.7260181171	106376.17658639	102035.488430791	193919.401015463	104075.709956065	109078.609821341
Fsylvatica	AllSamples	3.95463551934617e-06	200	0.00330617156830499	0.00317126298042898	0.0060270149835606	30537.7260181171	106376.17658639	102035.488430791	193919.401015463	104075.709956065	109078.609821341
Fsylvatica	AllSamples	3.95466344466852e-06	200	0.00330617156830499	0.00317126298042898	0.0060270149835606	30537.941657672	106376.17658639	102035.488430791	193919.401015463	104075.709956065	109078.609821341
Fsylvatica	AllSamples	3.95466344466852e-06	200	0.00330617156830499	0.00317126298042898	0.0060270149835606	30537.941657672	106376.17658639	102035.488430791	193919.401015463	104075.709956065	109078.609821341
Fsylvatica	AllSamples	3.95466529660105e-06	200	0.00330617156830499	0.00317126298042898	0.0060270149835606	30537.9559583092	106376.17658639	102035.488430791	193919.401015463	104075.709956065	109078.609821341
Fsylvatica	AllSamples	3.95466529660105e-06	200	0.00330617156830499	0.00317126298042898	0.0060270149835606	30537.9559583092	106376.17658639	102035.488430791	193919.401015463	104075.709956065	109078.609821341
Fsylvatica	AllSamples	3.95467379262903e-06	200	0.00330617156830499	0.00317126298042898	0.0060270149835606	30538.0215647029	106376.17658639	102035.488430791	193919.401015463	104075.709956065	109078.609821341
Fsylvatica	AllSamples	3.95467379262903e-06	200	0.00330617156830499	0.00317126298042898	0.0060270149835606	30538.0215647029	106376.17658639	102035.488430791	193919.401015463	104075.709956065	109078.609821341
Fsylvatica	AllSamples	3.95469595713183e-06	200	0.00330617156830499	0.00317126298042898	0.0060270149835606	30538.1927191648	106376.17658639	102035.488430791	193919.401015463	104075.709956065	109078.609821341
Fsylvatica	AllSamples	3.95469595713183e-06	200	0.00330617156830499	0.00317126298042898	0.0060270149835606	30538.1927191648	106376.17658639	102035.488430791	193919.401015463	104075.709956065	109078.609821341
Fsylvatica	AllSamples	3.95482630039999e-06	200	0.00330617156830499	0.00317126298042898	0.0060270149835606	30539.199230888	106376.17658639	102035.488430791	193919.401015463	104075.709956065	109078.609821341
Fsylvatica	AllSamples	3.95482630039999e-06	200	0.00330617156830499	0.00317126298042898	0.0060270149835606	30539.199230888	106376.17658639	102035.488430791	193919.401015463	104075.709956065	109078.609821341
Fsylvatica	AllSamples	3.95495875250371e-06	200	0.00330617156830499	0.00317126298042898	0.0060270149835606	30540.2220270557	106376.17658639	102035.488430791	193919.401015463	104075.709956065	109078.609821341
Fsylvatica	AllSamples	3.95495875250371e-06	200	0.00330617156830499	0.00317126298042898	0.0060270149835606	30540.2220270557	106376.17658639	102035.488430791	193919.401015463	104075.709956065	109078.609821341
Fsylvatica	AllSamples	3.95517685205724e-06	200	0.00330617156830499	0.00317126298042898	0.0060270149835606	30541.9061934922	106376.17658639	102035.488430791	193919.401015463	104075.709956065	109078.609821341
Fsylvatica	AllSamples	3.95517685205724e-06	200	0.00330617156830499	0.00317126298042898	0.0060270149835606	30541.9061934922	106376.17658639	102035.488430791	193919.401015463	104075.709956065	109078.609821341
Fsylvatica	AllSamples	3.95524994550009e-06	200	0.00330617156830499	0.00317126298042898	0.0060270149835606	30542.4706216223	106376.17658639	102035.488430791	193919.401015463	104075.709956065	109078.609821341
Fsylvatica	AllSamples	3.95524994550009e-06	200	0.00330617156830499	0.00317126298042898	0.0060270149835606	30542.4706216223	106376.17658639	102035.488430791	193919.401015463	104075.709956065	109078.609821341
Fsylvatica	AllSamples	3.95528246789919e-06	200	0.00330617156830499	0.00317126298042898	0.0060270149835606	30542.7217598393	106376.17658639	102035.488430791	193919.401015463	104075.709956065	109078.609821341
Fsylvatica	AllSamples	3.95528246789919e-06	200	0.00330617156830499	0.00317126298042898	0.0060270149835606	30542.7217598393	106376.17658639	102035.488430791	193919.401015463	104075.709956065	109078.609821341
Fsylvatica	AllSamples	3.95532067943217e-06	200	0.00330617156830499	0.00317126298042898	0.0060270149835606	30543.016829592	106376.17658639	102035.488430791	193919.401015463	104075.709956065	109078.609821341
Fsylvatica	AllSamples	3.95532067943217e-06	200	0.00330617156830499	0.00317126298042898	0.0060270149835606	30543.016829592	106376.17658639	102035.488430791	193919.401015463	104075.709956065	109078.609821341
Fsylvatica	AllSamples	3.9553970073676e-06	200	0.00330617156830499	0.00317126298042898	0.0060270149835606	30543.6062344988	106376.17658639	102035.488430791	193919.401015463	104075.709956065	109078.609821341
Fsylvatica	AllSamples	3.9553970073676e-06	200	0.00330617156830499	0.00317126298042898	0.0060270149835606	30543.6062344988	106376.17658639	102035.488430791	193919.401015463	104075.709956065	109078.609821341
Fsylvatica	AllSamples	3.95544918508538e-06	200	0.00330617156830499	0.00317126298042898	0.0060270149835606	30544.0091512384	106376.17658639	102035.488430791	193919.401015463	104075.709956065	109078.609821341
Fsylvatica	AllSamples	3.95544918508538e-06	200	0.00330617156830499	0.00317126298042898	0.0060270149835606	30544.0091512384	106376.17658639	102035.488430791	193919.401015463	104075.709956065	109078.609821341
Fsylvatica	AllSamples	3.95545737761619e-06	200	0.00330617156830499	0.00317126298042898	0.0060270149835606	30544.0724140247	106376.17658639	102035.488430791	193919.401015463	104075.709956065	109078.609821341
Fsylvatica	AllSamples	3.95545737761619e-06	200	0.00330617156830499	0.00317126298042898	0.0060270149835606	30544.0724140247	106376.17658639	102035.488430791	193919.401015463	104075.709956065	109078.609821341
Fsylvatica	AllSamples	3.95560118781675e-06	200	0.00330617156830499	0.00317126298042898	0.0060270149835606	30545.1829175039	106376.17658639	102035.488430791	193919.401015463	104075.709956065	109078.609821341
Fsylvatica	AllSamples	3.95560118781675e-06	200	0.00330617156830499	0.00317126298042898	0.0060270149835606	30545.1829175039	106376.17658639	102035.488430791	193919.401015463	104075.709956065	109078.609821341
Fsylvatica	AllSamples	3.95569364966571e-06	200	0.00330617156830499	0.00317126298042898	0.0060270149835606	30545.8969086155	106376.17658639	102035.488430791	193919.401015463	104075.709956065	109078.609821341
Fsylvatica	AllSamples	3.95569364966571e-06	200	0.00330617156830499	0.00317126298042898	0.0060270149835606	30545.8969086155	106376.17658639	102035.488430791	193919.401015463	104075.709956065	109078.609821341
Fsylvatica	AllSamples	3.9557397493574e-06	200	0.00330617156830499	0.00317126298042898	0.0060270149835606	30546.2528907907	106376.17658639	102035.488430791	193919.401015463	104075.709956065	109078.609821341
Fsylvatica	AllSamples	3.9557397493574e-06	200	0.00330617156830499	0.00317126298042898	0.0060270149835606	30546.2528907907	106376.17658639	102035.488430791	193919.401015463	104075.709956065	109078.609821341
Fsylvatica	AllSamples	3.95585376599742e-06	200	0.00330617156830499	0.00317126298042898	0.0060270149835606	30547.1333281654	106376.17658639	102035.488430791	193919.401015463	104075.709956065	109078.609821341
Fsylvatica	AllSamples	3.95585376599742e-06	200	0.00330617156830499	0.00317126298042898	0.0060270149835606	30547.1333281654	106376.17658639	102035.488430791	193919.401015463	104075.709956065	109078.609821341
Fsylvatica	AllSamples	3.95590944958539e-06	200	0.00330617156830499	0.00317126298042898	0.0060270149835606	30547.5633172617	106376.17658639	102035.488430791	193919.401015463	104075.709956065	109078.609821341
Fsylvatica	AllSamples	3.95590944958539e-06	200	0.00330617156830499	0.00317126298042898	0.0060270149835606	30547.5633172617	106376.17658639	102035.488430791	193919.401015463	104075.709956065	109078.609821341
Fsylvatica	AllSamples	3.95606316365817e-06	200	0.00330617156830499	0.00317126298042898	0.0060270149835606	30548.7502985187	106376.17658639	102035.488430791	193919.401015463	104075.709956065	109078.609821341
Fsylvatica	AllSamples	3.95606316365817e-06	200	0.00330617156830499	0.00317126298042898	0.0060270149835606	30548.7502985187	106376.17658639	102035.488430791	193919.401015463	104075.709956065	109078.609821341
Fsylvatica	AllSamples	3.95606929824679e-06	200	0.00330617156830499	0.00317126298042898	0.0060270149835606	30548.7976698594	106376.17658639	102035.488430791	193919.401015463	104075.709956065	109078.609821341
Fsylvatica	AllSamples	3.95606929824679e-06	200	0.00330617156830499	0.00317126298042898	0.0060270149835606	30548.7976698594	106376.17658639	102035.488430791	193919.401015463	104075.709956065	109078.609821341
Fsylvatica	AllSamples	3.95617942288335e-06	200	0.00330617156830499	0.00317126298042898	0.0060270149835606	30549.6480531533	106376.17658639	102035.488430791	193919.401015463	104075.709956065	109078.609821341
Fsylvatica	AllSamples	3.95617942288335e-06	200	0.00330617156830499	0.00317126298042898	0.0060270149835606	30549.6480531533	106376.17658639	102035.488430791	193919.401015463	104075.709956065	109078.609821341
Fsylvatica	AllSamples	3.9562049121003e-06	200	0.00330617156830499	0.00317126298042898	0.0060270149835606	30549.8448810834	106376.17658639	102035.488430791	193919.401015463	104075.709956065	109078.609821341
Fsylvatica	AllSamples	3.9562049121003e-06	200	0.00330617156830499	0.00317126298042898	0.0060270149835606	30549.8448810834	106376.17658639	102035.488430791	193919.401015463	104075.709956065	109078.609821341
Fsylvatica	AllSamples	3.95623689486473e-06	200	0.00330617156830499	0.00317126298042898	0.0060270149835606	30550.0918522373	106376.17658639	102035.488430791	193919.401015463	104075.709956065	109078.609821341
Fsylvatica	AllSamples	3.95623689486473e-06	200	0.00330617156830499	0.00317126298042898	0.0060270149835606	30550.0918522373	106376.17658639	102035.488430791	193919.401015463	104075.709956065	109078.609821341
Fsylvatica	AllSamples	3.95649228578737e-06	200	0.00330617156830499	0.00317126298042898	0.0060270149835606	30552.063982914	106376.17658639	102035.488430791	193919.401015463	104075.709956065	109078.609821341
Fsylvatica	AllSamples	3.95649228578737e-06	200	0.00330617156830499	0.00317126298042898	0.0060270149835606	30552.063982914	106376.17658639	102035.488430791	193919.401015463	104075.709956065	109078.609821341
Fsylvatica	AllSamples	3.95667144839099e-06	200	0.00330617156830499	0.00317126298042898	0.0060270149835606	30553.4474779227	106376.17658639	102035.488430791	193919.401015463	104075.709956065	109078.609821341
Fsylvatica	AllSamples	3.95667144839099e-06	200	0.00330617156830499	0.00317126298042898	0.0060270149835606	30553.4474779227	106376.17658639	102035.488430791	193919.401015463	104075.709956065	109078.609821341
Fsylvatica	AllSamples	3.95677966002231e-06	200	0.00330617156830499	0.00317126298042898	0.0060270149835606	30554.2830889754	106376.17658639	102035.488430791	193919.401015463	104075.709956065	109078.609821341
Fsylvatica	AllSamples	3.95677966002231e-06	200	0.00330617156830499	0.00317126298042898	0.0060270149835606	30554.2830889754	106376.17658639	102035.488430791	193919.401015463	104075.709956065	109078.609821341
Fsylvatica	AllSamples	3.95679925499458e-06	200	0.00330617156830499	0.00317126298042898	0.0060270149835606	30554.4344015026	106376.17658639	102035.488430791	193919.401015463	104075.709956065	109078.609821341
Fsylvatica	AllSamples	3.95679925499458e-06	200	0.00330617156830499	0.00317126298042898	0.0060270149835606	30554.4344015026	106376.17658639	102035.488430791	193919.401015463	104075.709956065	109078.609821341
Fsylvatica	AllSamples	3.95684204455583e-06	200	0.00330617156830499	0.00317126298042898	0.0060270149835606	30554.7648228249	106376.17658639	102035.488430791	193919.401015463	104075.709956065	109078.609821341
Fsylvatica	AllSamples	3.95684204455583e-06	200	0.00330617156830499	0.00317126298042898	0.0060270149835606	30554.7648228249	106376.17658639	102035.488430791	193919.401015463	104075.709956065	109078.609821341
Fsylvatica	AllSamples	3.95698102674634e-06	200	0.00330617156830499	0.00317126298042898	0.0060270149835606	30555.8380443733	106376.17658639	102035.488430791	193919.401015463	104075.709956065	109078.609821341
Fsylvatica	AllSamples	3.95698102674634e-06	200	0.00330617156830499	0.00317126298042898	0.0060270149835606	30555.8380443733	106376.17658639	102035.488430791	193919.401015463	104075.709956065	109078.609821341
Fsylvatica	AllSamples	3.95709550102142e-06	200	0.00330617156830499	0.00317126298042898	0.0060270149835606	30556.7220156094	106376.17658639	102035.488430791	193919.401015463	104075.709956065	109078.609821341
Fsylvatica	AllSamples	3.95709550102142e-06	200	0.00330617156830499	0.00317126298042898	0.0060270149835606	30556.7220156094	106376.17658639	102035.488430791	193919.401015463	104075.709956065	109078.609821341
Fsylvatica	AllSamples	3.95710260777275e-06	200	0.00330617156830499	0.00317126298042898	0.0060270149835606	30556.7768939981	106376.17658639	102035.488430791	193919.401015463	104075.709956065	109078.609821341
Fsylvatica	AllSamples	3.95710260777275e-06	200	0.00330617156830499	0.00317126298042898	0.0060270149835606	30556.7768939981	106376.17658639	102035.488430791	193919.401015463	104075.709956065	109078.609821341
Fsylvatica	AllSamples	3.95713550101507e-06	200	0.00330617156830499	0.00317126298042898	0.0060270149835606	30557.0308958693	106376.17658639	102035.488430791	193919.401015463	104075.709956065	109078.609821341
Fsylvatica	AllSamples	3.95713550101507e-06	200	0.00330617156830499	0.00317126298042898	0.0060270149835606	30557.0308958693	106376.17658639	102035.488430791	193919.401015463	104075.709956065	109078.609821341
Fsylvatica	AllSamples	3.95716100753136e-06	200	0.00330617156830499	0.00317126298042898	0.0060270149835606	30557.227857385	106376.17658639	102035.488430791	193919.401015463	104075.709956065	109078.609821341
Fsylvatica	AllSamples	3.95716100753136e-06	200	0.00330617156830499	0.00317126298042898	0.0060270149835606	30557.227857385	106376.17658639	102035.488430791	193919.401015463	104075.709956065	109078.609821341
Fsylvatica	AllSamples	3.95719732506469e-06	200	0.00330617156830499	0.00317126298042898	0.0060270149835606	30557.5083016578	106376.17658639	102035.488430791	193919.401015463	104075.709956065	109078.609821341
Fsylvatica	AllSamples	3.95719732506469e-06	200	0.00330617156830499	0.00317126298042898	0.0060270149835606	30557.5083016578	106376.17658639	102035.488430791	193919.401015463	104075.709956065	109078.609821341
Fsylvatica	AllSamples	3.95719988414767e-06	200	0.00330617156830499	0.00317126298042898	0.0060270149835606	30557.5280629164	106376.17658639	102035.488430791	193919.401015463	104075.709956065	109078.609821341
Fsylvatica	AllSamples	3.95719988414767e-06	200	0.00330617156830499	0.00317126298042898	0.0060270149835606	30557.5280629164	106376.17658639	102035.488430791	193919.401015463	104075.709956065	109078.609821341
Fsylvatica	AllSamples	3.95724653454811e-06	200	0.00330617156830499	0.00317126298042898	0.0060270149835606	30557.8882976688	106376.17658639	102035.488430791	193919.401015463	104075.709956065	109078.609821341
Fsylvatica	AllSamples	3.95724653454811e-06	200	0.00330617156830499	0.00317126298042898	0.0060270149835606	30557.8882976688	106376.17658639	102035.488430791	193919.401015463	104075.709956065	109078.609821341
Fsylvatica	AllSamples	3.95733088089996e-06	200	0.00330617156830499	0.00317126298042898	0.0060270149835606	30558.5396208491	106376.17658639	102035.488430791	193919.401015463	104075.709956065	109078.609821341
Fsylvatica	AllSamples	3.95733088089996e-06	200	0.00330617156830499	0.00317126298042898	0.0060270149835606	30558.5396208491	106376.17658639	102035.488430791	193919.401015463	104075.709956065	109078.609821341
Fsylvatica	AllSamples	3.95754476333764e-06	200	0.00330617156830499	0.00317126298042898	0.0060270149835606	30560.1912226845	106376.17658639	102035.488430791	193919.401015463	104075.709956065	109078.609821341
Fsylvatica	AllSamples	3.95754476333764e-06	200	0.00330617156830499	0.00317126298042898	0.0060270149835606	30560.1912226845	106376.17658639	102035.488430791	193919.401015463	104075.709956065	109078.609821341
Fsylvatica	AllSamples	3.95756019999852e-06	200	0.00330617156830499	0.00317126298042898	0.0060270149835606	30560.310424699	106376.17658639	102035.488430791	193919.401015463	104075.709956065	109078.609821341
Fsylvatica	AllSamples	3.95756019999852e-06	200	0.00330617156830499	0.00317126298042898	0.0060270149835606	30560.310424699	106376.17658639	102035.488430791	193919.401015463	104075.709956065	109078.609821341
Fsylvatica	AllSamples	3.95777007303805e-06	200	0.00330617156830499	0.00317126298042898	0.0060270149835606	30561.9310659309	106376.17658639	102035.488430791	193919.401015463	104075.709956065	109078.609821341
Fsylvatica	AllSamples	3.95777007303805e-06	200	0.00330617156830499	0.00317126298042898	0.0060270149835606	30561.9310659309	106376.17658639	102035.488430791	193919.401015463	104075.709956065	109078.609821341
Fsylvatica	AllSamples	3.95779665737587e-06	200	0.00330617156830499	0.00317126298042898	0.0060270149835606	30562.1363503928	106376.17658639	102035.488430791	193919.401015463	104075.709956065	109078.609821341
Fsylvatica	AllSamples	3.95779665737587e-06	200	0.00330617156830499	0.00317126298042898	0.0060270149835606	30562.1363503928	106376.17658639	102035.488430791	193919.401015463	104075.709956065	109078.609821341
Fsylvatica	AllSamples	3.95795448229526e-06	200	0.00330617156830499	0.00317126298042898	0.0060270149835606	30563.3550756391	106376.17658639	102035.488430791	193919.401015463	104075.709956065	109078.609821341
Fsylvatica	AllSamples	3.95795448229526e-06	200	0.00330617156830499	0.00317126298042898	0.0060270149835606	30563.3550756391	106376.17658639	102035.488430791	193919.401015463	104075.709956065	109078.609821341
Fsylvatica	AllSamples	3.95799473599253e-06	200	0.00330617156830499	0.00317126298042898	0.0060270149835606	30563.6659150002	106376.17658639	102035.488430791	193919.401015463	104075.709956065	109078.609821341
Fsylvatica	AllSamples	3.95799473599253e-06	200	0.00330617156830499	0.00317126298042898	0.0060270149835606	30563.6659150002	106376.17658639	102035.488430791	193919.401015463	104075.709956065	109078.609821341
Fsylvatica	AllSamples	3.95802606777372e-06	200	0.00330617156830499	0.00317126298042898	0.0060270149835606	30563.9078592566	106376.17658639	102035.488430791	193919.401015463	104075.709956065	109078.609821341
Fsylvatica	AllSamples	3.95802606777372e-06	200	0.00330617156830499	0.00317126298042898	0.0060270149835606	30563.9078592566	106376.17658639	102035.488430791	193919.401015463	104075.709956065	109078.609821341
Fsylvatica	AllSamples	3.95807275358582e-06	200	0.00330617156830499	0.00317126298042898	0.0060270149835606	30564.268367458	106376.17658639	102035.488430791	193919.401015463	104075.709956065	109078.609821341
Fsylvatica	AllSamples	3.95807275358582e-06	200	0.00330617156830499	0.00317126298042898	0.0060270149835606	30564.268367458	106376.17658639	102035.488430791	193919.401015463	104075.709956065	109078.609821341
Fsylvatica	AllSamples	3.95813667603205e-06	200	0.00330617156830499	0.00317126298042898	0.0060270149835606	30564.7619770814	106376.17658639	102035.488430791	193919.401015463	104075.709956065	109078.609821341
Fsylvatica	AllSamples	3.95813667603205e-06	200	0.00330617156830499	0.00317126298042898	0.0060270149835606	30564.7619770814	106376.17658639	102035.488430791	193919.401015463	104075.709956065	109078.609821341
Fsylvatica	AllSamples	3.9581373844306e-06	200	0.00330617156830499	0.00317126298042898	0.0060270149835606	30564.7674473406	106376.17658639	102035.488430791	193919.401015463	104075.709956065	109078.609821341
Fsylvatica	AllSamples	3.9581373844306e-06	200	0.00330617156830499	0.00317126298042898	0.0060270149835606	30564.7674473406	106376.17658639	102035.488430791	193919.401015463	104075.709956065	109078.609821341
Fsylvatica	AllSamples	3.95817603544549e-06	200	0.00330617156830499	0.00317126298042898	0.0060270149835606	30565.065910776	106376.17658639	102035.488430791	193919.401015463	104075.709956065	109078.609821341
Fsylvatica	AllSamples	3.95817603544549e-06	200	0.00330617156830499	0.00317126298042898	0.0060270149835606	30565.065910776	106376.17658639	102035.488430791	193919.401015463	104075.709956065	109078.609821341
Fsylvatica	AllSamples	3.95825522032e-06	200	0.00330617156830499	0.00317126298042898	0.0060270149835606	30565.6773769884	106376.17658639	102035.488430791	193919.401015463	104075.709956065	109078.609821341
Fsylvatica	AllSamples	3.95825522032e-06	200	0.00330617156830499	0.00317126298042898	0.0060270149835606	30565.6773769884	106376.17658639	102035.488430791	193919.401015463	104075.709956065	109078.609821341
Fsylvatica	AllSamples	3.95841714567821e-06	200	0.00330617156830499	0.00317126298042898	0.0060270149835606	30566.9277658549	106376.17658639	102035.488430791	193919.401015463	104075.709956065	109078.609821341
Fsylvatica	AllSamples	3.95841714567821e-06	200	0.00330617156830499	0.00317126298042898	0.0060270149835606	30566.9277658549	106376.17658639	102035.488430791	193919.401015463	104075.709956065	109078.609821341
Fsylvatica	AllSamples	3.95842092600878e-06	200	0.00330617156830499	0.00317126298042898	0.0060270149835606	30566.9569575968	106376.17658639	102035.488430791	193919.401015463	104075.709956065	109078.609821341
Fsylvatica	AllSamples	3.95842092600878e-06	200	0.00330617156830499	0.00317126298042898	0.0060270149835606	30566.9569575968	106376.17658639	102035.488430791	193919.401015463	104075.709956065	109078.609821341
Fsylvatica	AllSamples	3.9584306969499e-06	200	0.00330617156830499	0.00317126298042898	0.0060270149835606	30567.0324088796	106376.17658639	102035.488430791	193919.401015463	104075.709956065	109078.609821341
Fsylvatica	AllSamples	3.9584306969499e-06	200	0.00330617156830499	0.00317126298042898	0.0060270149835606	30567.0324088796	106376.17658639	102035.488430791	193919.401015463	104075.709956065	109078.609821341
Fsylvatica	AllSamples	3.95862072983643e-06	200	0.00330617156830499	0.00317126298042898	0.0060270149835606	30568.4998442968	106376.17658639	102035.488430791	193919.401015463	104075.709956065	109078.609821341
Fsylvatica	AllSamples	3.95862072983643e-06	200	0.00330617156830499	0.00317126298042898	0.0060270149835606	30568.4998442968	106376.17658639	102035.488430791	193919.401015463	104075.709956065	109078.609821341
Fsylvatica	AllSamples	3.95865562740473e-06	200	0.00330617156830499	0.00317126298042898	0.0060270149835606	30568.7693235886	106376.17658639	102035.488430791	193919.401015463	104075.709956065	109078.609821341
Fsylvatica	AllSamples	3.95865562740473e-06	200	0.00330617156830499	0.00317126298042898	0.0060270149835606	30568.7693235886	106376.17658639	102035.488430791	193919.401015463	104075.709956065	109078.609821341
Fsylvatica	AllSamples	3.95869007452317e-06	200	0.00330617156830499	0.00317126298042898	0.0060270149835606	30569.0353245033	106376.17658639	102035.488430791	193919.401015463	104075.709956065	109078.609821341
Fsylvatica	AllSamples	3.95869007452317e-06	200	0.00330617156830499	0.00317126298042898	0.0060270149835606	30569.0353245033	106376.17658639	102035.488430791	193919.401015463	104075.709956065	109078.609821341
Fsylvatica	AllSamples	3.95875993643051e-06	200	0.00330617156830499	0.00317126298042898	0.0060270149835606	30569.5747986912	106376.17658639	102035.488430791	193919.401015463	104075.709956065	109078.609821341
Fsylvatica	AllSamples	3.95875993643051e-06	200	0.00330617156830499	0.00317126298042898	0.0060270149835606	30569.5747986912	106376.17658639	102035.488430791	193919.401015463	104075.709956065	109078.609821341
Fsylvatica	AllSamples	3.95913671888075e-06	200	0.00330617156830499	0.00317126298042898	0.0060270149835606	30572.4843156814	106376.17658639	102035.488430791	193919.401015463	104075.709956065	109078.609821341
Fsylvatica	AllSamples	3.95913671888075e-06	200	0.00330617156830499	0.00317126298042898	0.0060270149835606	30572.4843156814	106376.17658639	102035.488430791	193919.401015463	104075.709956065	109078.609821341
Fsylvatica	AllSamples	3.95920185440751e-06	200	0.00330617156830499	0.00317126298042898	0.0060270149835606	30572.9872927221	106376.17658639	102035.488430791	193919.401015463	104075.709956065	109078.609821341
Fsylvatica	AllSamples	3.95920185440751e-06	200	0.00330617156830499	0.00317126298042898	0.0060270149835606	30572.9872927221	106376.17658639	102035.488430791	193919.401015463	104075.709956065	109078.609821341
Fsylvatica	AllSamples	3.95928589737428e-06	200	0.00330617156830499	0.00317126298042898	0.0060270149835606	30573.6362731605	106376.17658639	102035.488430791	193919.401015463	104075.709956065	109078.609821341
Fsylvatica	AllSamples	3.95928589737428e-06	200	0.00330617156830499	0.00317126298042898	0.0060270149835606	30573.6362731605	106376.17658639	102035.488430791	193919.401015463	104075.709956065	109078.609821341
Fsylvatica	AllSamples	3.95934771111e-06	200	0.00330617156830499	0.00317126298042898	0.0060270149835606	30574.113599305	106376.17658639	102035.488430791	193919.401015463	104075.709956065	109078.609821341
Fsylvatica	AllSamples	3.95934771111e-06	200	0.00330617156830499	0.00317126298042898	0.0060270149835606	30574.113599305	106376.17658639	102035.488430791	193919.401015463	104075.709956065	109078.609821341
Fsylvatica	AllSamples	3.95940389988837e-06	200	0.00330617156830499	0.00317126298042898	0.0060270149835606	30574.5474894855	106376.17658639	102035.488430791	193919.401015463	104075.709956065	109078.609821341
Fsylvatica	AllSamples	3.95940389988837e-06	200	0.00330617156830499	0.00317126298042898	0.0060270149835606	30574.5474894855	106376.17658639	102035.488430791	193919.401015463	104075.709956065	109078.609821341
Fsylvatica	AllSamples	3.95944411451645e-06	200	0.00330617156830499	0.00317126298042898	0.0060270149835606	30574.858027154	106376.17658639	102035.488430791	193919.401015463	104075.709956065	109078.609821341
Fsylvatica	AllSamples	3.95944411451645e-06	200	0.00330617156830499	0.00317126298042898	0.0060270149835606	30574.858027154	106376.17658639	102035.488430791	193919.401015463	104075.709956065	109078.609821341
Fsylvatica	AllSamples	3.95950754133277e-06	200	0.00330617156830499	0.00317126298042898	0.0060270149835606	30575.3478095194	106376.17658639	102035.488430791	193919.401015463	104075.709956065	109078.609821341
Fsylvatica	AllSamples	3.95950754133277e-06	200	0.00330617156830499	0.00317126298042898	0.0060270149835606	30575.3478095194	106376.17658639	102035.488430791	193919.401015463	104075.709956065	109078.609821341
Fsylvatica	AllSamples	3.95957493950911e-06	200	0.00330617156830499	0.00317126298042898	0.0060270149835606	30575.8682587576	106376.17658639	102035.488430791	193919.401015463	104075.709956065	109078.609821341
Fsylvatica	AllSamples	3.95957493950911e-06	200	0.00330617156830499	0.00317126298042898	0.0060270149835606	30575.8682587576	106376.17658639	102035.488430791	193919.401015463	104075.709956065	109078.609821341
Fsylvatica	AllSamples	3.95962302211532e-06	200	0.00330617156830499	0.00317126298042898	0.0060270149835606	30576.2395530141	106376.17658639	102035.488430791	193919.401015463	104075.709956065	109078.609821341
Fsylvatica	AllSamples	3.95962302211532e-06	200	0.00330617156830499	0.00317126298042898	0.0060270149835606	30576.2395530141	106376.17658639	102035.488430791	193919.401015463	104075.709956065	109078.609821341
Fsylvatica	AllSamples	3.95966805557163e-06	200	0.00330617156830499	0.00317126298042898	0.0060270149835606	30576.5873017114	106376.17658639	102035.488430791	193919.401015463	104075.709956065	109078.609821341
Fsylvatica	AllSamples	3.95966805557163e-06	200	0.00330617156830499	0.00317126298042898	0.0060270149835606	30576.5873017114	106376.17658639	102035.488430791	193919.401015463	104075.709956065	109078.609821341
Fsylvatica	AllSamples	3.95985274528779e-06	200	0.00330617156830499	0.00317126298042898	0.0060270149835606	30578.0134771258	106376.17658639	102035.488430791	193919.401015463	104075.709956065	109078.609821341
Fsylvatica	AllSamples	3.95985274528779e-06	200	0.00330617156830499	0.00317126298042898	0.0060270149835606	30578.0134771258	106376.17658639	102035.488430791	193919.401015463	104075.709956065	109078.609821341
Fsylvatica	AllSamples	3.95989729337963e-06	200	0.00330617156830499	0.00317126298042898	0.0060270149835606	30578.357477835	106376.17658639	102035.488430791	193919.401015463	104075.709956065	109078.609821341
Fsylvatica	AllSamples	3.95989729337963e-06	200	0.00330617156830499	0.00317126298042898	0.0060270149835606	30578.357477835	106376.17658639	102035.488430791	193919.401015463	104075.709956065	109078.609821341
Fsylvatica	AllSamples	3.95994227591889e-06	200	0.00330617156830499	0.00317126298042898	0.0060270149835606	30578.7048333505	106376.17658639	102035.488430791	193919.401015463	104075.709956065	109078.609821341
Fsylvatica	AllSamples	3.95994227591889e-06	200	0.00330617156830499	0.00317126298042898	0.0060270149835606	30578.7048333505	106376.17658639	102035.488430791	193919.401015463	104075.709956065	109078.609821341
Fsylvatica	AllSamples	3.96000776766587e-06	200	0.00330617156830499	0.00317126298042898	0.0060270149835606	30579.2105611264	106376.17658639	102035.488430791	193919.401015463	104075.709956065	109078.609821341
Fsylvatica	AllSamples	3.96000776766587e-06	200	0.00330617156830499	0.00317126298042898	0.0060270149835606	30579.2105611264	106376.17658639	102035.488430791	193919.401015463	104075.709956065	109078.609821341
Fsylvatica	AllSamples	3.96009112442e-06	200	0.00330617156830499	0.00317126298042898	0.0060270149835606	30579.8542426255	106376.17658639	102035.488430791	193919.401015463	104075.709956065	109078.609821341
Fsylvatica	AllSamples	3.96009112442e-06	200	0.00330617156830499	0.00317126298042898	0.0060270149835606	30579.8542426255	106376.17658639	102035.488430791	193919.401015463	104075.709956065	109078.609821341
Fsylvatica	AllSamples	3.96017290875143e-06	200	0.00330617156830499	0.00317126298042898	0.0060270149835606	30580.4857818643	106376.17658639	102035.488430791	193919.401015463	104075.709956065	109078.609821341
Fsylvatica	AllSamples	3.96017290875143e-06	200	0.00330617156830499	0.00317126298042898	0.0060270149835606	30580.4857818643	106376.17658639	102035.488430791	193919.401015463	104075.709956065	109078.609821341
Fsylvatica	AllSamples	3.96034141239404e-06	200	0.00330617156830499	0.00317126298042898	0.0060270149835606	30581.7869682937	106376.17658639	102035.488430791	193919.401015463	104075.709956065	109078.609821341
Fsylvatica	AllSamples	3.96034141239404e-06	200	0.00330617156830499	0.00317126298042898	0.0060270149835606	30581.7869682937	106376.17658639	102035.488430791	193919.401015463	104075.709956065	109078.609821341
Fsylvatica	AllSamples	3.9603858321698e-06	200	0.00330617156830499	0.00317126298042898	0.0060270149835606	30582.1299781452	106376.17658639	102035.488430791	193919.401015463	104075.709956065	109078.609821341
Fsylvatica	AllSamples	3.9603858321698e-06	200	0.00330617156830499	0.00317126298042898	0.0060270149835606	30582.1299781452	106376.17658639	102035.488430791	193919.401015463	104075.709956065	109078.609821341
Fsylvatica	AllSamples	3.96045658165969e-06	200	0.00330617156830499	0.00317126298042898	0.0060270149835606	30582.6763062524	106376.17658639	102035.488430791	193919.401015463	104075.709956065	109078.609821341
Fsylvatica	AllSamples	3.96045658165969e-06	200	0.00330617156830499	0.00317126298042898	0.0060270149835606	30582.6763062524	106376.17658639	102035.488430791	193919.401015463	104075.709956065	109078.609821341
Fsylvatica	AllSamples	3.96051831713237e-06	200	0.00330617156830499	0.00317126298042898	0.0060270149835606	30583.1530280492	106376.17658639	102035.488430791	193919.401015463	104075.709956065	109078.609821341
Fsylvatica	AllSamples	3.96051831713237e-06	200	0.00330617156830499	0.00317126298042898	0.0060270149835606	30583.1530280492	106376.17658639	102035.488430791	193919.401015463	104075.709956065	109078.609821341
Fsylvatica	AllSamples	3.96058710610023e-06	200	0.00330617156830499	0.00317126298042898	0.0060270149835606	30583.6842169902	106376.17658639	102035.488430791	193919.401015463	104075.709956065	109078.609821341
Fsylvatica	AllSamples	3.96058710610023e-06	200	0.00330617156830499	0.00317126298042898	0.0060270149835606	30583.6842169902	106376.17658639	102035.488430791	193919.401015463	104075.709956065	109078.609821341
Fsylvatica	AllSamples	3.9606656455187e-06	200	0.00330617156830499	0.00317126298042898	0.0060270149835606	30584.2906989861	106376.17658639	102035.488430791	193919.401015463	104075.709956065	109078.609821341
Fsylvatica	AllSamples	3.9606656455187e-06	200	0.00330617156830499	0.00317126298042898	0.0060270149835606	30584.2906989861	106376.17658639	102035.488430791	193919.401015463	104075.709956065	109078.609821341
Fsylvatica	AllSamples	3.96071881075855e-06	200	0.00330617156830499	0.00317126298042898	0.0060270149835606	30584.7012413788	106376.17658639	102035.488430791	193919.401015463	104075.709956065	109078.609821341
Fsylvatica	AllSamples	3.96071881075855e-06	200	0.00330617156830499	0.00317126298042898	0.0060270149835606	30584.7012413788	106376.17658639	102035.488430791	193919.401015463	104075.709956065	109078.609821341
Fsylvatica	AllSamples	3.96076726701117e-06	200	0.00330617156830499	0.00317126298042898	0.0060270149835606	30585.0754209357	106376.17658639	102035.488430791	193919.401015463	104075.709956065	109078.609821341
Fsylvatica	AllSamples	3.96076726701117e-06	200	0.00330617156830499	0.00317126298042898	0.0060270149835606	30585.0754209357	106376.17658639	102035.488430791	193919.401015463	104075.709956065	109078.609821341
Fsylvatica	AllSamples	3.96079057686315e-06	200	0.00330617156830499	0.00317126298042898	0.0060270149835606	30585.2554197927	106376.17658639	102035.488430791	193919.401015463	104075.709956065	109078.609821341
Fsylvatica	AllSamples	3.96079057686315e-06	200	0.00330617156830499	0.00317126298042898	0.0060270149835606	30585.2554197927	106376.17658639	102035.488430791	193919.401015463	104075.709956065	109078.609821341
Fsylvatica	AllSamples	3.96090039644611e-06	200	0.00330617156830499	0.00317126298042898	0.0060270149835606	30586.1034474603	106376.17658639	102035.488430791	193919.401015463	104075.709956065	109078.609821341
Fsylvatica	AllSamples	3.96090039644611e-06	200	0.00330617156830499	0.00317126298042898	0.0060270149835606	30586.1034474603	106376.17658639	102035.488430791	193919.401015463	104075.709956065	109078.609821341
Fsylvatica	AllSamples	3.960932122162e-06	200	0.00330617156830499	0.00317126298042898	0.0060270149835606	30586.3484336834	106376.17658639	102035.488430791	193919.401015463	104075.709956065	109078.609821341
Fsylvatica	AllSamples	3.960932122162e-06	200	0.00330617156830499	0.00317126298042898	0.0060270149835606	30586.3484336834	106376.17658639	102035.488430791	193919.401015463	104075.709956065	109078.609821341
Fsylvatica	AllSamples	3.96106019780182e-06	200	0.00330617156830499	0.00317126298042898	0.0060270149835606	30587.3374347631	106376.17658639	102035.488430791	193919.401015463	104075.709956065	109078.609821341
Fsylvatica	AllSamples	3.96106019780182e-06	200	0.00330617156830499	0.00317126298042898	0.0060270149835606	30587.3374347631	106376.17658639	102035.488430791	193919.401015463	104075.709956065	109078.609821341
Fsylvatica	AllSamples	3.96114470958494e-06	200	0.00330617156830499	0.00317126298042898	0.0060270149835606	30587.990035405	106376.17658639	102035.488430791	193919.401015463	104075.709956065	109078.609821341
Fsylvatica	AllSamples	3.96114470958494e-06	200	0.00330617156830499	0.00317126298042898	0.0060270149835606	30587.990035405	106376.17658639	102035.488430791	193919.401015463	104075.709956065	109078.609821341
Fsylvatica	AllSamples	3.96114564354345e-06	200	0.00330617156830499	0.00317126298042898	0.0060270149835606	30587.9972474398	106376.17658639	102035.488430791	193919.401015463	104075.709956065	109078.609821341
Fsylvatica	AllSamples	3.96114564354345e-06	200	0.00330617156830499	0.00317126298042898	0.0060270149835606	30587.9972474398	106376.17658639	102035.488430791	193919.401015463	104075.709956065	109078.609821341
Fsylvatica	AllSamples	3.96126875269086e-06	200	0.00330617156830499	0.00317126298042898	0.0060270149835606	30588.9478972267	106376.17658639	102035.488430791	193919.401015463	104075.709956065	109078.609821341
Fsylvatica	AllSamples	3.96126875269086e-06	200	0.00330617156830499	0.00317126298042898	0.0060270149835606	30588.9478972267	106376.17658639	102035.488430791	193919.401015463	104075.709956065	109078.609821341
Fsylvatica	AllSamples	3.96150888828325e-06	200	0.00330617156830499	0.00317126298042898	0.0060270149835606	30590.8022261255	106376.17658639	102035.488430791	193919.401015463	104075.709956065	109078.609821341
Fsylvatica	AllSamples	3.96150888828325e-06	200	0.00330617156830499	0.00317126298042898	0.0060270149835606	30590.8022261255	106376.17658639	102035.488430791	193919.401015463	104075.709956065	109078.609821341
Fsylvatica	AllSamples	3.96165090886207e-06	200	0.00330617156830499	0.00317126298042898	0.0060270149835606	30591.8989101318	106376.17658639	102035.488430791	193919.401015463	104075.709956065	109078.609821341
Fsylvatica	AllSamples	3.96165090886207e-06	200	0.00330617156830499	0.00317126298042898	0.0060270149835606	30591.8989101318	106376.17658639	102035.488430791	193919.401015463	104075.709956065	109078.609821341
Fsylvatica	AllSamples	3.9618091210756e-06	200	0.00330617156830499	0.00317126298042898	0.0060270149835606	30593.1206260664	106376.17658639	102035.488430791	193919.401015463	104075.709956065	109078.609821341
Fsylvatica	AllSamples	3.9618091210756e-06	200	0.00330617156830499	0.00317126298042898	0.0060270149835606	30593.1206260664	106376.17658639	102035.488430791	193919.401015463	104075.709956065	109078.609821341
Fsylvatica	AllSamples	3.96183436555743e-06	200	0.00330617156830499	0.00317126298042898	0.0060270149835606	30593.31556415	106376.17658639	102035.488430791	193919.401015463	104075.709956065	109078.609821341
Fsylvatica	AllSamples	3.96183436555743e-06	200	0.00330617156830499	0.00317126298042898	0.0060270149835606	30593.31556415	106376.17658639	102035.488430791	193919.401015463	104075.709956065	109078.609821341
Fsylvatica	AllSamples	3.96189987181909e-06	200	0.00330617156830499	0.00317126298042898	0.0060270149835606	30593.8214040084	106376.17658639	102035.488430791	193919.401015463	104075.709956065	109078.609821341
Fsylvatica	AllSamples	3.96189987181909e-06	200	0.00330617156830499	0.00317126298042898	0.0060270149835606	30593.8214040084	106376.17658639	102035.488430791	193919.401015463	104075.709956065	109078.609821341
Fsylvatica	AllSamples	3.96195266846064e-06	200	0.00330617156830499	0.00317126298042898	0.0060270149835606	30594.2291000822	106376.17658639	102035.488430791	193919.401015463	104075.709956065	109078.609821341
Fsylvatica	AllSamples	3.96195266846064e-06	200	0.00330617156830499	0.00317126298042898	0.0060270149835606	30594.2291000822	106376.17658639	102035.488430791	193919.401015463	104075.709956065	109078.609821341
Fsylvatica	AllSamples	3.96200992618227e-06	200	0.00330617156830499	0.00317126298042898	0.0060270149835606	30594.6712446507	106376.17658639	102035.488430791	193919.401015463	104075.709956065	109078.609821341
Fsylvatica	AllSamples	3.96200992618227e-06	200	0.00330617156830499	0.00317126298042898	0.0060270149835606	30594.6712446507	106376.17658639	102035.488430791	193919.401015463	104075.709956065	109078.609821341
Fsylvatica	AllSamples	3.96206050885726e-06	200	0.00330617156830499	0.00317126298042898	0.0060270149835606	30595.0618444576	106376.17658639	102035.488430791	193919.401015463	104075.709956065	109078.609821341
Fsylvatica	AllSamples	3.96206050885726e-06	200	0.00330617156830499	0.00317126298042898	0.0060270149835606	30595.0618444576	106376.17658639	102035.488430791	193919.401015463	104075.709956065	109078.609821341
Fsylvatica	AllSamples	3.96206498967951e-06	200	0.00330617156830499	0.00317126298042898	0.0060270149835606	30595.0964454016	106376.17658639	102035.488430791	193919.401015463	104075.709956065	109078.609821341
Fsylvatica	AllSamples	3.96206498967951e-06	200	0.00330617156830499	0.00317126298042898	0.0060270149835606	30595.0964454016	106376.17658639	102035.488430791	193919.401015463	104075.709956065	109078.609821341
Fsylvatica	AllSamples	3.96235861265703e-06	200	0.00330617156830499	0.00317126298042898	0.0060270149835606	30597.3638043014	106376.17658639	102035.488430791	193919.401015463	104075.709956065	109078.609821341
Fsylvatica	AllSamples	3.96235861265703e-06	200	0.00330617156830499	0.00317126298042898	0.0060270149835606	30597.3638043014	106376.17658639	102035.488430791	193919.401015463	104075.709956065	109078.609821341
Fsylvatica	AllSamples	3.96238752080922e-06	200	0.00330617156830499	0.00317126298042898	0.0060270149835606	30597.5870332758	106376.17658639	102035.488430791	193919.401015463	104075.709956065	109078.609821341
Fsylvatica	AllSamples	3.96238752080922e-06	200	0.00330617156830499	0.00317126298042898	0.0060270149835606	30597.5870332758	106376.17658639	102035.488430791	193919.401015463	104075.709956065	109078.609821341
Fsylvatica	AllSamples	3.96240999744182e-06	200	0.00330617156830499	0.00317126298042898	0.0060270149835606	30597.7605980064	106376.17658639	102035.488430791	193919.401015463	104075.709956065	109078.609821341
Fsylvatica	AllSamples	3.96240999744182e-06	200	0.00330617156830499	0.00317126298042898	0.0060270149835606	30597.7605980064	106376.17658639	102035.488430791	193919.401015463	104075.709956065	109078.609821341
Fsylvatica	AllSamples	3.9624252770682e-06	200	0.00330617156830499	0.00317126298042898	0.0060270149835606	30597.8785873992	106376.17658639	102035.488430791	193919.401015463	104075.709956065	109078.609821341
Fsylvatica	AllSamples	3.9624252770682e-06	200	0.00330617156830499	0.00317126298042898	0.0060270149835606	30597.8785873992	106376.17658639	102035.488430791	193919.401015463	104075.709956065	109078.609821341
Fsylvatica	AllSamples	3.96255609724521e-06	200	0.00330617156830499	0.00317126298042898	0.0060270149835606	30598.8887818163	106376.17658639	102035.488430791	193919.401015463	104075.709956065	109078.609821341
Fsylvatica	AllSamples	3.96255609724521e-06	200	0.00330617156830499	0.00317126298042898	0.0060270149835606	30598.8887818163	106376.17658639	102035.488430791	193919.401015463	104075.709956065	109078.609821341
Fsylvatica	AllSamples	3.96269100614789e-06	200	0.00330617156830499	0.00317126298042898	0.0060270149835606	30599.9305494045	106376.17658639	102035.488430791	193919.401015463	104075.709956065	109078.609821341
Fsylvatica	AllSamples	3.96269100614789e-06	200	0.00330617156830499	0.00317126298042898	0.0060270149835606	30599.9305494045	106376.17658639	102035.488430791	193919.401015463	104075.709956065	109078.609821341
Fsylvatica	AllSamples	3.96277655205075e-06	200	0.00330617156830499	0.00317126298042898	0.0060270149835606	30600.591135527	106376.17658639	102035.488430791	193919.401015463	104075.709956065	109078.609821341
Fsylvatica	AllSamples	3.96277655205075e-06	200	0.00330617156830499	0.00317126298042898	0.0060270149835606	30600.591135527	106376.17658639	102035.488430791	193919.401015463	104075.709956065	109078.609821341
Fsylvatica	AllSamples	3.96285923027164e-06	200	0.00330617156830499	0.00317126298042898	0.0060270149835606	30601.2295773872	106376.17658639	102035.488430791	193919.401015463	104075.709956065	109078.609821341
Fsylvatica	AllSamples	3.96285923027164e-06	200	0.00330617156830499	0.00317126298042898	0.0060270149835606	30601.2295773872	106376.17658639	102035.488430791	193919.401015463	104075.709956065	109078.609821341
Fsylvatica	AllSamples	3.96298591426348e-06	200	0.00330617156830499	0.00317126298042898	0.0060270149835606	30602.2078321504	106376.17658639	102035.488430791	193919.401015463	104075.709956065	109078.609821341
Fsylvatica	AllSamples	3.96298591426348e-06	200	0.00330617156830499	0.00317126298042898	0.0060270149835606	30602.2078321504	106376.17658639	102035.488430791	193919.401015463	104075.709956065	109078.609821341
Fsylvatica	AllSamples	3.96334536200392e-06	200	0.00330617156830499	0.00317126298042898	0.0060270149835606	30604.9834903777	106376.17658639	102035.488430791	193919.401015463	104075.709956065	109078.609821341
Fsylvatica	AllSamples	3.96334536200392e-06	200	0.00330617156830499	0.00317126298042898	0.0060270149835606	30604.9834903777	106376.17658639	102035.488430791	193919.401015463	104075.709956065	109078.609821341
Fsylvatica	AllSamples	3.96338391375965e-06	200	0.00330617156830499	0.00317126298042898	0.0060270149835606	30605.2811873332	106376.17658639	102035.488430791	193919.401015463	104075.709956065	109078.609821341
Fsylvatica	AllSamples	3.96338391375965e-06	200	0.00330617156830499	0.00317126298042898	0.0060270149835606	30605.2811873332	106376.17658639	102035.488430791	193919.401015463	104075.709956065	109078.609821341
Fsylvatica	AllSamples	3.9636589808624e-06	200	0.00330617156830499	0.00317126298042898	0.0060270149835606	30607.4052576247	106376.17658639	102035.488430791	193919.401015463	104075.709956065	109078.609821341
Fsylvatica	AllSamples	3.9636589808624e-06	200	0.00330617156830499	0.00317126298042898	0.0060270149835606	30607.4052576247	106376.17658639	102035.488430791	193919.401015463	104075.709956065	109078.609821341
Fsylvatica	AllSamples	3.96395198672785e-06	200	0.00330617156830499	0.00317126298042898	0.0060270149835606	30609.6678511803	106376.17658639	102035.488430791	193919.401015463	104075.709956065	109078.609821341
Fsylvatica	AllSamples	3.96395198672785e-06	200	0.00330617156830499	0.00317126298042898	0.0060270149835606	30609.6678511803	106376.17658639	102035.488430791	193919.401015463	104075.709956065	109078.609821341
Fsylvatica	AllSamples	3.96399518720724e-06	200	0.00330617156830499	0.00317126298042898	0.0060270149835606	30610.0014456158	106376.17658639	102035.488430791	193919.401015463	104075.709956065	109078.609821341
Fsylvatica	AllSamples	3.96399518720724e-06	200	0.00330617156830499	0.00317126298042898	0.0060270149835606	30610.0014456158	106376.17658639	102035.488430791	193919.401015463	104075.709956065	109078.609821341
Fsylvatica	AllSamples	3.96412958720207e-06	200	0.00330617156830499	0.00317126298042898	0.0060270149835606	30611.0392834137	106376.17658639	102035.488430791	193919.401015463	104075.709956065	109078.609821341
Fsylvatica	AllSamples	3.96412958720207e-06	200	0.00330617156830499	0.00317126298042898	0.0060270149835606	30611.0392834137	106376.17658639	102035.488430791	193919.401015463	104075.709956065	109078.609821341
Fsylvatica	AllSamples	3.96413092032383e-06	200	0.00330617156830499	0.00317126298042898	0.0060270149835606	30611.0495777902	106376.17658639	102035.488430791	193919.401015463	104075.709956065	109078.609821341
Fsylvatica	AllSamples	3.96413092032383e-06	200	0.00330617156830499	0.00317126298042898	0.0060270149835606	30611.0495777902	106376.17658639	102035.488430791	193919.401015463	104075.709956065	109078.609821341
Fsylvatica	AllSamples	3.96423669326063e-06	200	0.00330617156830499	0.00317126298042898	0.0060270149835606	30611.866357225	106376.17658639	102035.488430791	193919.401015463	104075.709956065	109078.609821341
Fsylvatica	AllSamples	3.96423669326063e-06	200	0.00330617156830499	0.00317126298042898	0.0060270149835606	30611.866357225	106376.17658639	102035.488430791	193919.401015463	104075.709956065	109078.609821341
Fsylvatica	AllSamples	3.96427856643692e-06	200	0.00330617156830499	0.00317126298042898	0.0060270149835606	30612.1897022156	106376.17658639	102035.488430791	193919.401015463	104075.709956065	109078.609821341
Fsylvatica	AllSamples	3.96427856643692e-06	200	0.00330617156830499	0.00317126298042898	0.0060270149835606	30612.1897022156	106376.17658639	102035.488430791	193919.401015463	104075.709956065	109078.609821341
Fsylvatica	AllSamples	3.96428727039092e-06	200	0.00330617156830499	0.00317126298042898	0.0060270149835606	30612.2569142156	106376.17658639	102035.488430791	193919.401015463	104075.709956065	109078.609821341
Fsylvatica	AllSamples	3.96428727039092e-06	200	0.00330617156830499	0.00317126298042898	0.0060270149835606	30612.2569142156	106376.17658639	102035.488430791	193919.401015463	104075.709956065	109078.609821341
Fsylvatica	AllSamples	3.96432946165252e-06	200	0.00330617156830499	0.00317126298042898	0.0060270149835606	30612.5827154635	106376.17658639	102035.488430791	193919.401015463	104075.709956065	109078.609821341
Fsylvatica	AllSamples	3.96432946165252e-06	200	0.00330617156830499	0.00317126298042898	0.0060270149835606	30612.5827154635	106376.17658639	102035.488430791	193919.401015463	104075.709956065	109078.609821341
Fsylvatica	AllSamples	3.9644125480668e-06	200	0.00330617156830499	0.00317126298042898	0.0060270149835606	30613.2243093961	106376.17658639	102035.488430791	193919.401015463	104075.709956065	109078.609821341
Fsylvatica	AllSamples	3.9644125480668e-06	200	0.00330617156830499	0.00317126298042898	0.0060270149835606	30613.2243093961	106376.17658639	102035.488430791	193919.401015463	104075.709956065	109078.609821341
Fsylvatica	AllSamples	3.96450643385685e-06	200	0.00330617156830499	0.00317126298042898	0.0060270149835606	30613.9492961919	106376.17658639	102035.488430791	193919.401015463	104075.709956065	109078.609821341
Fsylvatica	AllSamples	3.96450643385685e-06	200	0.00330617156830499	0.00317126298042898	0.0060270149835606	30613.9492961919	106376.17658639	102035.488430791	193919.401015463	104075.709956065	109078.609821341
Fsylvatica	AllSamples	3.96479180978499e-06	200	0.00330617156830499	0.00317126298042898	0.0060270149835606	30616.1529713127	106376.17658639	102035.488430791	193919.401015463	104075.709956065	109078.609821341
Fsylvatica	AllSamples	3.96479180978499e-06	200	0.00330617156830499	0.00317126298042898	0.0060270149835606	30616.1529713127	106376.17658639	102035.488430791	193919.401015463	104075.709956065	109078.609821341
Fsylvatica	AllSamples	3.96502505182762e-06	200	0.00330617156830499	0.00317126298042898	0.0060270149835606	30617.9540681669	106376.17658639	102035.488430791	193919.401015463	104075.709956065	109078.609821341
Fsylvatica	AllSamples	3.96502505182762e-06	200	0.00330617156830499	0.00317126298042898	0.0060270149835606	30617.9540681669	106376.17658639	102035.488430791	193919.401015463	104075.709956065	109078.609821341
Fsylvatica	AllSamples	3.96506674862614e-06	200	0.00330617156830499	0.00317126298042898	0.0060270149835606	30618.2760511671	106376.17658639	102035.488430791	193919.401015463	104075.709956065	109078.609821341
Fsylvatica	AllSamples	3.96506674862614e-06	200	0.00330617156830499	0.00317126298042898	0.0060270149835606	30618.2760511671	106376.17658639	102035.488430791	193919.401015463	104075.709956065	109078.609821341
Fsylvatica	AllSamples	3.96512303338391e-06	200	0.00330617156830499	0.00317126298042898	0.0060270149835606	30618.7106825012	106376.17658639	102035.488430791	193919.401015463	104075.709956065	109078.609821341
Fsylvatica	AllSamples	3.96512303338391e-06	200	0.00330617156830499	0.00317126298042898	0.0060270149835606	30618.7106825012	106376.17658639	102035.488430791	193919.401015463	104075.709956065	109078.609821341
Fsylvatica	AllSamples	3.96518619976666e-06	200	0.00330617156830499	0.00317126298042898	0.0060270149835606	30619.1984537966	106376.17658639	102035.488430791	193919.401015463	104075.709956065	109078.609821341
Fsylvatica	AllSamples	3.96518619976666e-06	200	0.00330617156830499	0.00317126298042898	0.0060270149835606	30619.1984537966	106376.17658639	102035.488430791	193919.401015463	104075.709956065	109078.609821341
Fsylvatica	AllSamples	3.96523984547589e-06	200	0.00330617156830499	0.00317126298042898	0.0060270149835606	30619.6127063775	106376.17658639	102035.488430791	193919.401015463	104075.709956065	109078.609821341
Fsylvatica	AllSamples	3.96523984547589e-06	200	0.00330617156830499	0.00317126298042898	0.0060270149835606	30619.6127063775	106376.17658639	102035.488430791	193919.401015463	104075.709956065	109078.609821341
Fsylvatica	AllSamples	3.96537992338233e-06	200	0.00330617156830499	0.00317126298042898	0.0060270149835606	30620.6943890528	106376.17658639	102035.488430791	193919.401015463	104075.709956065	109078.609821341
Fsylvatica	AllSamples	3.96537992338233e-06	200	0.00330617156830499	0.00317126298042898	0.0060270149835606	30620.6943890528	106376.17658639	102035.488430791	193919.401015463	104075.709956065	109078.609821341
Fsylvatica	AllSamples	3.96557468802171e-06	200	0.00330617156830499	0.00317126298042898	0.0060270149835606	30622.198363102	106376.17658639	102035.488430791	193919.401015463	104075.709956065	109078.609821341
Fsylvatica	AllSamples	3.96557468802171e-06	200	0.00330617156830499	0.00317126298042898	0.0060270149835606	30622.198363102	106376.17658639	102035.488430791	193919.401015463	104075.709956065	109078.609821341
Fsylvatica	AllSamples	3.96576747201715e-06	200	0.00330617156830499	0.00317126298042898	0.0060270149835606	30623.6870426035	106376.17658639	102035.488430791	193919.401015463	104075.709956065	109078.609821341
Fsylvatica	AllSamples	3.96576747201715e-06	200	0.00330617156830499	0.00317126298042898	0.0060270149835606	30623.6870426035	106376.17658639	102035.488430791	193919.401015463	104075.709956065	109078.609821341
Fsylvatica	AllSamples	3.96579483497379e-06	200	0.00330617156830499	0.00317126298042898	0.0060270149835606	30623.898339566	106376.17658639	102035.488430791	193919.401015463	104075.709956065	109078.609821341
Fsylvatica	AllSamples	3.96579483497379e-06	200	0.00330617156830499	0.00317126298042898	0.0060270149835606	30623.898339566	106376.17658639	102035.488430791	193919.401015463	104075.709956065	109078.609821341
Fsylvatica	AllSamples	3.96606904817462e-06	200	0.00330617156830499	0.00317126298042898	0.0060270149835606	30626.0158160202	106376.17658639	102035.488430791	193919.401015463	104075.709956065	109078.609821341
Fsylvatica	AllSamples	3.96606904817462e-06	200	0.00330617156830499	0.00317126298042898	0.0060270149835606	30626.0158160202	106376.17658639	102035.488430791	193919.401015463	104075.709956065	109078.609821341
Fsylvatica	AllSamples	3.96615951032074e-06	200	0.00330617156830499	0.00317126298042898	0.0060270149835606	30626.7143654111	106376.17658639	102035.488430791	193919.401015463	104075.709956065	109078.609821341
Fsylvatica	AllSamples	3.96615951032074e-06	200	0.00330617156830499	0.00317126298042898	0.0060270149835606	30626.7143654111	106376.17658639	102035.488430791	193919.401015463	104075.709956065	109078.609821341
Fsylvatica	AllSamples	3.96627154849823e-06	200	0.00330617156830499	0.00317126298042898	0.0060270149835606	30627.5795250829	106376.17658639	102035.488430791	193919.401015463	104075.709956065	109078.609821341
Fsylvatica	AllSamples	3.96627154849823e-06	200	0.00330617156830499	0.00317126298042898	0.0060270149835606	30627.5795250829	106376.17658639	102035.488430791	193919.401015463	104075.709956065	109078.609821341
Fsylvatica	AllSamples	3.96630987143473e-06	200	0.00330617156830499	0.00317126298042898	0.0060270149835606	30627.8754550945	106376.17658639	102035.488430791	193919.401015463	104075.709956065	109078.609821341
Fsylvatica	AllSamples	3.96630987143473e-06	200	0.00330617156830499	0.00317126298042898	0.0060270149835606	30627.8754550945	106376.17658639	102035.488430791	193919.401015463	104075.709956065	109078.609821341
Fsylvatica	AllSamples	3.9663388030251e-06	200	0.00330617156830499	0.00317126298042898	0.0060270149835606	30628.0988650587	106376.17658639	102035.488430791	193919.401015463	104075.709956065	109078.609821341
Fsylvatica	AllSamples	3.9663388030251e-06	200	0.00330617156830499	0.00317126298042898	0.0060270149835606	30628.0988650587	106376.17658639	102035.488430791	193919.401015463	104075.709956065	109078.609821341
Fsylvatica	AllSamples	3.96641316469748e-06	200	0.00330617156830499	0.00317126298042898	0.0060270149835606	30628.673086467	106376.17658639	102035.488430791	193919.401015463	104075.709956065	109078.609821341
Fsylvatica	AllSamples	3.96641316469748e-06	200	0.00330617156830499	0.00317126298042898	0.0060270149835606	30628.673086467	106376.17658639	102035.488430791	193919.401015463	104075.709956065	109078.609821341
Fsylvatica	AllSamples	3.96646528885018e-06	200	0.00330617156830499	0.00317126298042898	0.0060270149835606	30629.0755895767	106376.17658639	102035.488430791	193919.401015463	104075.709956065	109078.609821341
Fsylvatica	AllSamples	3.96646528885018e-06	200	0.00330617156830499	0.00317126298042898	0.0060270149835606	30629.0755895767	106376.17658639	102035.488430791	193919.401015463	104075.709956065	109078.609821341
Fsylvatica	AllSamples	3.96660941885281e-06	200	0.00330617156830499	0.00317126298042898	0.0060270149835606	30630.18856257	106376.17658639	102035.488430791	193919.401015463	104075.709956065	109078.609821341
Fsylvatica	AllSamples	3.96660941885281e-06	200	0.00330617156830499	0.00317126298042898	0.0060270149835606	30630.18856257	106376.17658639	102035.488430791	193919.401015463	104075.709956065	109078.609821341
Fsylvatica	AllSamples	3.96667928904688e-06	200	0.00330617156830499	0.00317126298042898	0.0060270149835606	30630.7281007481	106376.17658639	102035.488430791	193919.401015463	104075.709956065	109078.609821341
Fsylvatica	AllSamples	3.96667928904688e-06	200	0.00330617156830499	0.00317126298042898	0.0060270149835606	30630.7281007481	106376.17658639	102035.488430791	193919.401015463	104075.709956065	109078.609821341
Fsylvatica	AllSamples	3.96688559648063e-06	200	0.00330617156830499	0.00317126298042898	0.0060270149835606	30632.3212083447	106376.17658639	102035.488430791	193919.401015463	104075.709956065	109078.609821341
Fsylvatica	AllSamples	3.96688559648063e-06	200	0.00330617156830499	0.00317126298042898	0.0060270149835606	30632.3212083447	106376.17658639	102035.488430791	193919.401015463	104075.709956065	109078.609821341
Fsylvatica	AllSamples	3.96693223649349e-06	200	0.00330617156830499	0.00317126298042898	0.0060270149835606	30632.6813628841	106376.17658639	102035.488430791	193919.401015463	104075.709956065	109078.609821341
Fsylvatica	AllSamples	3.96693223649349e-06	200	0.00330617156830499	0.00317126298042898	0.0060270149835606	30632.6813628841	106376.17658639	102035.488430791	193919.401015463	104075.709956065	109078.609821341
Fsylvatica	AllSamples	3.96699881777463e-06	200	0.00330617156830499	0.00317126298042898	0.0060270149835606	30633.1955040512	106376.17658639	102035.488430791	193919.401015463	104075.709956065	109078.609821341
Fsylvatica	AllSamples	3.96699881777463e-06	200	0.00330617156830499	0.00317126298042898	0.0060270149835606	30633.1955040512	106376.17658639	102035.488430791	193919.401015463	104075.709956065	109078.609821341
Fsylvatica	AllSamples	3.96700778222952e-06	200	0.00330617156830499	0.00317126298042898	0.0060270149835606	30633.2647276411	106376.17658639	102035.488430791	193919.401015463	104075.709956065	109078.609821341
Fsylvatica	AllSamples	3.96700778222952e-06	200	0.00330617156830499	0.00317126298042898	0.0060270149835606	30633.2647276411	106376.17658639	102035.488430791	193919.401015463	104075.709956065	109078.609821341
Fsylvatica	AllSamples	3.96703361598674e-06	200	0.00330617156830499	0.00317126298042898	0.0060270149835606	30633.4642161138	106376.17658639	102035.488430791	193919.401015463	104075.709956065	109078.609821341
Fsylvatica	AllSamples	3.96703361598674e-06	200	0.00330617156830499	0.00317126298042898	0.0060270149835606	30633.4642161138	106376.17658639	102035.488430791	193919.401015463	104075.709956065	109078.609821341
Fsylvatica	AllSamples	3.96704246362493e-06	200	0.00330617156830499	0.00317126298042898	0.0060270149835606	30633.5325376443	106376.17658639	102035.488430791	193919.401015463	104075.709956065	109078.609821341
Fsylvatica	AllSamples	3.96704246362493e-06	200	0.00330617156830499	0.00317126298042898	0.0060270149835606	30633.5325376443	106376.17658639	102035.488430791	193919.401015463	104075.709956065	109078.609821341
Fsylvatica	AllSamples	3.96712260333669e-06	200	0.00330617156830499	0.00317126298042898	0.0060270149835606	30634.1513771173	106376.17658639	102035.488430791	193919.401015463	104075.709956065	109078.609821341
Fsylvatica	AllSamples	3.96712260333669e-06	200	0.00330617156830499	0.00317126298042898	0.0060270149835606	30634.1513771173	106376.17658639	102035.488430791	193919.401015463	104075.709956065	109078.609821341
Fsylvatica	AllSamples	3.96714907063173e-06	200	0.00330617156830499	0.00317126298042898	0.0060270149835606	30634.355757774	106376.17658639	102035.488430791	193919.401015463	104075.709956065	109078.609821341
Fsylvatica	AllSamples	3.96714907063173e-06	200	0.00330617156830499	0.00317126298042898	0.0060270149835606	30634.355757774	106376.17658639	102035.488430791	193919.401015463	104075.709956065	109078.609821341
Fsylvatica	AllSamples	3.96717101089622e-06	200	0.00330617156830499	0.00317126298042898	0.0060270149835606	30634.5251806658	106376.17658639	102035.488430791	193919.401015463	104075.709956065	109078.609821341
Fsylvatica	AllSamples	3.96717101089622e-06	200	0.00330617156830499	0.00317126298042898	0.0060270149835606	30634.5251806658	106376.17658639	102035.488430791	193919.401015463	104075.709956065	109078.609821341
Fsylvatica	AllSamples	3.96724135031719e-06	200	0.00330617156830499	0.00317126298042898	0.0060270149835606	30635.0683422177	106376.17658639	102035.488430791	193919.401015463	104075.709956065	109078.609821341
Fsylvatica	AllSamples	3.96724135031719e-06	200	0.00330617156830499	0.00317126298042898	0.0060270149835606	30635.0683422177	106376.17658639	102035.488430791	193919.401015463	104075.709956065	109078.609821341
Fsylvatica	AllSamples	3.96732536963655e-06	200	0.00330617156830499	0.00317126298042898	0.0060270149835606	30635.7171400506	106376.17658639	102035.488430791	193919.401015463	104075.709956065	109078.609821341
Fsylvatica	AllSamples	3.96732536963655e-06	200	0.00330617156830499	0.00317126298042898	0.0060270149835606	30635.7171400506	106376.17658639	102035.488430791	193919.401015463	104075.709956065	109078.609821341
Fsylvatica	AllSamples	3.96748903032876e-06	200	0.00330617156830499	0.00317126298042898	0.0060270149835606	30636.9809291797	106376.17658639	102035.488430791	193919.401015463	104075.709956065	109078.609821341
Fsylvatica	AllSamples	3.96748903032876e-06	200	0.00330617156830499	0.00317126298042898	0.0060270149835606	30636.9809291797	106376.17658639	102035.488430791	193919.401015463	104075.709956065	109078.609821341
Fsylvatica	AllSamples	3.96761565027725e-06	200	0.00330617156830499	0.00317126298042898	0.0060270149835606	30637.9586893997	106376.17658639	102035.488430791	193919.401015463	104075.709956065	109078.609821341
Fsylvatica	AllSamples	3.96761565027725e-06	200	0.00330617156830499	0.00317126298042898	0.0060270149835606	30637.9586893997	106376.17658639	102035.488430791	193919.401015463	104075.709956065	109078.609821341
Fsylvatica	AllSamples	3.96775703847313e-06	200	0.00330617156830499	0.00317126298042898	0.0060270149835606	30639.05049014	106376.17658639	102035.488430791	193919.401015463	104075.709956065	109078.609821341
Fsylvatica	AllSamples	3.96775703847313e-06	200	0.00330617156830499	0.00317126298042898	0.0060270149835606	30639.05049014	106376.17658639	102035.488430791	193919.401015463	104075.709956065	109078.609821341
Fsylvatica	AllSamples	3.9677879344718e-06	200	0.00330617156830499	0.00317126298042898	0.0060270149835606	30639.2890692803	106376.17658639	102035.488430791	193919.401015463	104075.709956065	109078.609821341
Fsylvatica	AllSamples	3.9677879344718e-06	200	0.00330617156830499	0.00317126298042898	0.0060270149835606	30639.2890692803	106376.17658639	102035.488430791	193919.401015463	104075.709956065	109078.609821341
Fsylvatica	AllSamples	3.96785573499138e-06	200	0.00330617156830499	0.00317126298042898	0.0060270149835606	30639.8126254161	106376.17658639	102035.488430791	193919.401015463	104075.709956065	109078.609821341
Fsylvatica	AllSamples	3.96785573499138e-06	200	0.00330617156830499	0.00317126298042898	0.0060270149835606	30639.8126254161	106376.17658639	102035.488430791	193919.401015463	104075.709956065	109078.609821341
Fsylvatica	AllSamples	3.96793823985335e-06	200	0.00330617156830499	0.00317126298042898	0.0060270149835606	30640.4497285973	106376.17658639	102035.488430791	193919.401015463	104075.709956065	109078.609821341
Fsylvatica	AllSamples	3.96793823985335e-06	200	0.00330617156830499	0.00317126298042898	0.0060270149835606	30640.4497285973	106376.17658639	102035.488430791	193919.401015463	104075.709956065	109078.609821341
Fsylvatica	AllSamples	3.9680925150722e-06	200	0.00330617156830499	0.00317126298042898	0.0060270149835606	30641.6410430286	106376.17658639	102035.488430791	193919.401015463	104075.709956065	109078.609821341
Fsylvatica	AllSamples	3.9680925150722e-06	200	0.00330617156830499	0.00317126298042898	0.0060270149835606	30641.6410430286	106376.17658639	102035.488430791	193919.401015463	104075.709956065	109078.609821341
Fsylvatica	AllSamples	3.96812883554379e-06	200	0.00330617156830499	0.00317126298042898	0.0060270149835606	30641.9215099907	106376.17658639	102035.488430791	193919.401015463	104075.709956065	109078.609821341
Fsylvatica	AllSamples	3.96812883554379e-06	200	0.00330617156830499	0.00317126298042898	0.0060270149835606	30641.9215099907	106376.17658639	102035.488430791	193919.401015463	104075.709956065	109078.609821341
Fsylvatica	AllSamples	3.96820933093216e-06	200	0.00330617156830499	0.00317126298042898	0.0060270149835606	30642.5430960012	106376.17658639	102035.488430791	193919.401015463	104075.709956065	109078.609821341
Fsylvatica	AllSamples	3.96820933093216e-06	200	0.00330617156830499	0.00317126298042898	0.0060270149835606	30642.5430960012	106376.17658639	102035.488430791	193919.401015463	104075.709956065	109078.609821341
Fsylvatica	AllSamples	3.96822214148071e-06	200	0.00330617156830499	0.00317126298042898	0.0060270149835606	30642.642019156	106376.17658639	102035.488430791	193919.401015463	104075.709956065	109078.609821341
Fsylvatica	AllSamples	3.96822214148071e-06	200	0.00330617156830499	0.00317126298042898	0.0060270149835606	30642.642019156	106376.17658639	102035.488430791	193919.401015463	104075.709956065	109078.609821341
Fsylvatica	AllSamples	3.96825076410937e-06	200	0.00330617156830499	0.00317126298042898	0.0060270149835606	30642.8630433156	106376.17658639	102035.488430791	193919.401015463	104075.709956065	109078.609821341
Fsylvatica	AllSamples	3.96825076410937e-06	200	0.00330617156830499	0.00317126298042898	0.0060270149835606	30642.8630433156	106376.17658639	102035.488430791	193919.401015463	104075.709956065	109078.609821341
Fsylvatica	AllSamples	3.96836289092849e-06	200	0.00330617156830499	0.00317126298042898	0.0060270149835606	30643.7288874787	106376.17658639	102035.488430791	193919.401015463	104075.709956065	109078.609821341
Fsylvatica	AllSamples	3.96836289092849e-06	200	0.00330617156830499	0.00317126298042898	0.0060270149835606	30643.7288874787	106376.17658639	102035.488430791	193919.401015463	104075.709956065	109078.609821341
Fsylvatica	AllSamples	3.9684776186823e-06	200	0.00330617156830499	0.00317126298042898	0.0060270149835606	30644.6148160795	106376.17658639	102035.488430791	193919.401015463	104075.709956065	109078.609821341
Fsylvatica	AllSamples	3.9684776186823e-06	200	0.00330617156830499	0.00317126298042898	0.0060270149835606	30644.6148160795	106376.17658639	102035.488430791	193919.401015463	104075.709956065	109078.609821341
Fsylvatica	AllSamples	3.96851828930284e-06	200	0.00330617156830499	0.00317126298042898	0.0060270149835606	30644.9288749254	106376.17658639	102035.488430791	193919.401015463	104075.709956065	109078.609821341
Fsylvatica	AllSamples	3.96851828930284e-06	200	0.00330617156830499	0.00317126298042898	0.0060270149835606	30644.9288749254	106376.17658639	102035.488430791	193919.401015463	104075.709956065	109078.609821341
Fsylvatica	AllSamples	3.96868980518345e-06	200	0.00330617156830499	0.00317126298042898	0.0060270149835606	30646.2533218799	106376.17658639	102035.488430791	193919.401015463	104075.709956065	109078.609821341
Fsylvatica	AllSamples	3.96868980518345e-06	200	0.00330617156830499	0.00317126298042898	0.0060270149835606	30646.2533218799	106376.17658639	102035.488430791	193919.401015463	104075.709956065	109078.609821341
Fsylvatica	AllSamples	3.96886594070671e-06	200	0.00330617156830499	0.00317126298042898	0.0060270149835606	30647.6134417507	106376.17658639	102035.488430791	193919.401015463	104075.709956065	109078.609821341
Fsylvatica	AllSamples	3.96886594070671e-06	200	0.00330617156830499	0.00317126298042898	0.0060270149835606	30647.6134417507	106376.17658639	102035.488430791	193919.401015463	104075.709956065	109078.609821341
Fsylvatica	AllSamples	3.9689117014622e-06	200	0.00330617156830499	0.00317126298042898	0.0060270149835606	30647.9668066579	106376.17658639	102035.488430791	193919.401015463	104075.709956065	109078.609821341
Fsylvatica	AllSamples	3.9689117014622e-06	200	0.00330617156830499	0.00317126298042898	0.0060270149835606	30647.9668066579	106376.17658639	102035.488430791	193919.401015463	104075.709956065	109078.609821341
Fsylvatica	AllSamples	3.96896254559958e-06	200	0.00330617156830499	0.00317126298042898	0.0060270149835606	30648.3594254794	106376.17658639	102035.488430791	193919.401015463	104075.709956065	109078.609821341
Fsylvatica	AllSamples	3.96896254559958e-06	200	0.00330617156830499	0.00317126298042898	0.0060270149835606	30648.3594254794	106376.17658639	102035.488430791	193919.401015463	104075.709956065	109078.609821341
Fsylvatica	AllSamples	3.96897594433175e-06	200	0.00330617156830499	0.00317126298042898	0.0060270149835606	30648.4628905927	106376.17658639	102035.488430791	193919.401015463	104075.709956065	109078.609821341
Fsylvatica	AllSamples	3.96897594433175e-06	200	0.00330617156830499	0.00317126298042898	0.0060270149835606	30648.4628905927	106376.17658639	102035.488430791	193919.401015463	104075.709956065	109078.609821341
Fsylvatica	AllSamples	3.96901571924633e-06	200	0.00330617156830499	0.00317126298042898	0.0060270149835606	30648.7700327902	106376.17658639	102035.488430791	193919.401015463	104075.709956065	109078.609821341
Fsylvatica	AllSamples	3.96901571924633e-06	200	0.00330617156830499	0.00317126298042898	0.0060270149835606	30648.7700327902	106376.17658639	102035.488430791	193919.401015463	104075.709956065	109078.609821341
Fsylvatica	AllSamples	3.9690397910625e-06	200	0.00330617156830499	0.00317126298042898	0.0060270149835606	30648.9559155405	106376.17658639	102035.488430791	193919.401015463	104075.709956065	109078.609821341
Fsylvatica	AllSamples	3.9690397910625e-06	200	0.00330617156830499	0.00317126298042898	0.0060270149835606	30648.9559155405	106376.17658639	102035.488430791	193919.401015463	104075.709956065	109078.609821341
Fsylvatica	AllSamples	3.96908725946614e-06	200	0.00330617156830499	0.00317126298042898	0.0060270149835606	30649.32246692	106376.17658639	102035.488430791	193919.401015463	104075.709956065	109078.609821341
Fsylvatica	AllSamples	3.96908725946614e-06	200	0.00330617156830499	0.00317126298042898	0.0060270149835606	30649.32246692	106376.17658639	102035.488430791	193919.401015463	104075.709956065	109078.609821341
Fsylvatica	AllSamples	3.96911526125273e-06	200	0.00330617156830499	0.00317126298042898	0.0060270149835606	30649.5386969323	106376.17658639	102035.488430791	193919.401015463	104075.709956065	109078.609821341
Fsylvatica	AllSamples	3.96911526125273e-06	200	0.00330617156830499	0.00317126298042898	0.0060270149835606	30649.5386969323	106376.17658639	102035.488430791	193919.401015463	104075.709956065	109078.609821341
Fsylvatica	AllSamples	3.96921354350331e-06	200	0.00330617156830499	0.00317126298042898	0.0060270149835606	30650.2976332302	106376.17658639	102035.488430791	193919.401015463	104075.709956065	109078.609821341
Fsylvatica	AllSamples	3.96921354350331e-06	200	0.00330617156830499	0.00317126298042898	0.0060270149835606	30650.2976332302	106376.17658639	102035.488430791	193919.401015463	104075.709956065	109078.609821341
Fsylvatica	AllSamples	3.96939244080079e-06	200	0.00330617156830499	0.00317126298042898	0.0060270149835606	30651.6790795428	106376.17658639	102035.488430791	193919.401015463	104075.709956065	109078.609821341
Fsylvatica	AllSamples	3.96939244080079e-06	200	0.00330617156830499	0.00317126298042898	0.0060270149835606	30651.6790795428	106376.17658639	102035.488430791	193919.401015463	104075.709956065	109078.609821341
Fsylvatica	AllSamples	3.96953908131991e-06	200	0.00330617156830499	0.00317126298042898	0.0060270149835606	30652.8114387638	106376.17658639	102035.488430791	193919.401015463	104075.709956065	109078.609821341
Fsylvatica	AllSamples	3.96953908131991e-06	200	0.00330617156830499	0.00317126298042898	0.0060270149835606	30652.8114387638	106376.17658639	102035.488430791	193919.401015463	104075.709956065	109078.609821341
Fsylvatica	AllSamples	3.96983731748153e-06	200	0.00330617156830499	0.00317126298042898	0.0060270149835606	30655.1144207068	106376.17658639	102035.488430791	193919.401015463	104075.709956065	109078.609821341
Fsylvatica	AllSamples	3.96983731748153e-06	200	0.00330617156830499	0.00317126298042898	0.0060270149835606	30655.1144207068	106376.17658639	102035.488430791	193919.401015463	104075.709956065	109078.609821341
Fsylvatica	AllSamples	3.97012614090157e-06	200	0.00330617156830499	0.00317126298042898	0.0060270149835606	30657.3447173866	106376.17658639	102035.488430791	193919.401015463	104075.709956065	109078.609821341
Fsylvatica	AllSamples	3.97012614090157e-06	200	0.00330617156830499	0.00317126298042898	0.0060270149835606	30657.3447173866	106376.17658639	102035.488430791	193919.401015463	104075.709956065	109078.609821341
Fsylvatica	AllSamples	3.97035560498361e-06	200	0.00330617156830499	0.00317126298042898	0.0060270149835606	30659.1166408001	106376.17658639	102035.488430791	193919.401015463	104075.709956065	109078.609821341
Fsylvatica	AllSamples	3.97035560498361e-06	200	0.00330617156830499	0.00317126298042898	0.0060270149835606	30659.1166408001	106376.17658639	102035.488430791	193919.401015463	104075.709956065	109078.609821341
Fsylvatica	AllSamples	3.97052933248072e-06	200	0.00330617156830499	0.00317126298042898	0.0060270149835606	30660.4581658743	106376.17658639	102035.488430791	193919.401015463	104075.709956065	109078.609821341
Fsylvatica	AllSamples	3.97052933248072e-06	200	0.00330617156830499	0.00317126298042898	0.0060270149835606	30660.4581658743	106376.17658639	102035.488430791	193919.401015463	104075.709956065	109078.609821341
Fsylvatica	AllSamples	3.97059958505717e-06	200	0.00330617156830499	0.00317126298042898	0.0060270149835606	30661.0006568121	106376.17658639	102035.488430791	193919.401015463	104075.709956065	109078.609821341
Fsylvatica	AllSamples	3.97059958505717e-06	200	0.00330617156830499	0.00317126298042898	0.0060270149835606	30661.0006568121	106376.17658639	102035.488430791	193919.401015463	104075.709956065	109078.609821341
Fsylvatica	AllSamples	3.97095204674651e-06	200	0.00330617156830499	0.00317126298042898	0.0060270149835606	30663.7223686989	106376.17658639	102035.488430791	193919.401015463	104075.709956065	109078.609821341
Fsylvatica	AllSamples	3.97095204674651e-06	200	0.00330617156830499	0.00317126298042898	0.0060270149835606	30663.7223686989	106376.17658639	102035.488430791	193919.401015463	104075.709956065	109078.609821341
Fsylvatica	AllSamples	3.97098346961639e-06	200	0.00330617156830499	0.00317126298042898	0.0060270149835606	30663.9650163428	106376.17658639	102035.488430791	193919.401015463	104075.709956065	109078.609821341
Fsylvatica	AllSamples	3.97098346961639e-06	200	0.00330617156830499	0.00317126298042898	0.0060270149835606	30663.9650163428	106376.17658639	102035.488430791	193919.401015463	104075.709956065	109078.609821341
Fsylvatica	AllSamples	3.97098927463991e-06	200	0.00330617156830499	0.00317126298042898	0.0060270149835606	30664.0098427792	106376.17658639	102035.488430791	193919.401015463	104075.709956065	109078.609821341
Fsylvatica	AllSamples	3.97098927463991e-06	200	0.00330617156830499	0.00317126298042898	0.0060270149835606	30664.0098427792	106376.17658639	102035.488430791	193919.401015463	104075.709956065	109078.609821341
Fsylvatica	AllSamples	3.97139029450162e-06	200	0.00330617156830499	0.00317126298042898	0.0060270149835606	30667.1065212481	106376.17658639	102035.488430791	193919.401015463	104075.709956065	109078.609821341
Fsylvatica	AllSamples	3.97139029450162e-06	200	0.00330617156830499	0.00317126298042898	0.0060270149835606	30667.1065212481	106376.17658639	102035.488430791	193919.401015463	104075.709956065	109078.609821341
Fsylvatica	AllSamples	3.97157346458921e-06	200	0.00330617156830499	0.00317126298042898	0.0060270149835606	30668.5209620788	106376.17658639	102035.488430791	193919.401015463	104075.709956065	109078.609821341
Fsylvatica	AllSamples	3.97157346458921e-06	200	0.00330617156830499	0.00317126298042898	0.0060270149835606	30668.5209620788	106376.17658639	102035.488430791	193919.401015463	104075.709956065	109078.609821341
Fsylvatica	AllSamples	3.97184158089219e-06	200	0.00330617156830499	0.00317126298042898	0.0060270149835606	30670.5913582409	106376.17658639	102035.488430791	193919.401015463	104075.709956065	109078.609821341
Fsylvatica	AllSamples	3.97184158089219e-06	200	0.00330617156830499	0.00317126298042898	0.0060270149835606	30670.5913582409	106376.17658639	102035.488430791	193919.401015463	104075.709956065	109078.609821341
Fsylvatica	AllSamples	3.9718498421231e-06	200	0.00330617156830499	0.00317126298042898	0.0060270149835606	30670.6551515297	106376.17658639	102035.488430791	193919.401015463	104075.709956065	109078.609821341
Fsylvatica	AllSamples	3.9718498421231e-06	200	0.00330617156830499	0.00317126298042898	0.0060270149835606	30670.6551515297	106376.17658639	102035.488430791	193919.401015463	104075.709956065	109078.609821341
Fsylvatica	AllSamples	3.97185123667908e-06	200	0.00330617156830499	0.00317126298042898	0.0060270149835606	30670.6659203017	106376.17658639	102035.488430791	193919.401015463	104075.709956065	109078.609821341
Fsylvatica	AllSamples	3.97185123667908e-06	200	0.00330617156830499	0.00317126298042898	0.0060270149835606	30670.6659203017	106376.17658639	102035.488430791	193919.401015463	104075.709956065	109078.609821341
Fsylvatica	AllSamples	3.97203584616464e-06	200	0.00330617156830499	0.00317126298042898	0.0060270149835606	30672.0914761748	106376.17658639	102035.488430791	193919.401015463	104075.709956065	109078.609821341
Fsylvatica	AllSamples	3.97203584616464e-06	200	0.00330617156830499	0.00317126298042898	0.0060270149835606	30672.0914761748	106376.17658639	102035.488430791	193919.401015463	104075.709956065	109078.609821341
Fsylvatica	AllSamples	3.9720788354404e-06	200	0.00330617156830499	0.00317126298042898	0.0060270149835606	30672.4234396942	106376.17658639	102035.488430791	193919.401015463	104075.709956065	109078.609821341
Fsylvatica	AllSamples	3.9720788354404e-06	200	0.00330617156830499	0.00317126298042898	0.0060270149835606	30672.4234396942	106376.17658639	102035.488430791	193919.401015463	104075.709956065	109078.609821341
Fsylvatica	AllSamples	3.9721645963703e-06	200	0.00330617156830499	0.00317126298042898	0.0060270149835606	30673.0856862572	106376.17658639	102035.488430791	193919.401015463	104075.709956065	109078.609821341
Fsylvatica	AllSamples	3.9721645963703e-06	200	0.00330617156830499	0.00317126298042898	0.0060270149835606	30673.0856862572	106376.17658639	102035.488430791	193919.401015463	104075.709956065	109078.609821341
Fsylvatica	AllSamples	3.97217972210663e-06	200	0.00330617156830499	0.00317126298042898	0.0060270149835606	30673.2024873099	106376.17658639	102035.488430791	193919.401015463	104075.709956065	109078.609821341
Fsylvatica	AllSamples	3.97217972210663e-06	200	0.00330617156830499	0.00317126298042898	0.0060270149835606	30673.2024873099	106376.17658639	102035.488430791	193919.401015463	104075.709956065	109078.609821341
Fsylvatica	AllSamples	3.97218947217509e-06	200	0.00330617156830499	0.00317126298042898	0.0060270149835606	30673.2777774138	106376.17658639	102035.488430791	193919.401015463	104075.709956065	109078.609821341
Fsylvatica	AllSamples	3.97218947217509e-06	200	0.00330617156830499	0.00317126298042898	0.0060270149835606	30673.2777774138	106376.17658639	102035.488430791	193919.401015463	104075.709956065	109078.609821341
Fsylvatica	AllSamples	3.97260542838445e-06	200	0.00330617156830499	0.00317126298042898	0.0060270149835606	30676.4897944745	106376.17658639	102035.488430791	193919.401015463	104075.709956065	109078.609821341
Fsylvatica	AllSamples	3.97260542838445e-06	200	0.00330617156830499	0.00317126298042898	0.0060270149835606	30676.4897944745	106376.17658639	102035.488430791	193919.401015463	104075.709956065	109078.609821341
Fsylvatica	AllSamples	3.97262215798953e-06	200	0.00330617156830499	0.00317126298042898	0.0060270149835606	30676.6189806141	106376.17658639	102035.488430791	193919.401015463	104075.709956065	109078.609821341
Fsylvatica	AllSamples	3.97262215798953e-06	200	0.00330617156830499	0.00317126298042898	0.0060270149835606	30676.6189806141	106376.17658639	102035.488430791	193919.401015463	104075.709956065	109078.609821341
Fsylvatica	AllSamples	3.97265381140794e-06	200	0.00330617156830499	0.00317126298042898	0.0060270149835606	30676.8634085556	106376.17658639	102035.488430791	193919.401015463	104075.709956065	109078.609821341
Fsylvatica	AllSamples	3.97265381140794e-06	200	0.00330617156830499	0.00317126298042898	0.0060270149835606	30676.8634085556	106376.17658639	102035.488430791	193919.401015463	104075.709956065	109078.609821341
Fsylvatica	AllSamples	3.97282266683974e-06	200	0.00330617156830499	0.00317126298042898	0.0060270149835606	30678.1673115038	106376.17658639	102035.488430791	193919.401015463	104075.709956065	109078.609821341
Fsylvatica	AllSamples	3.97282266683974e-06	200	0.00330617156830499	0.00317126298042898	0.0060270149835606	30678.1673115038	106376.17658639	102035.488430791	193919.401015463	104075.709956065	109078.609821341
Fsylvatica	AllSamples	3.97287120740386e-06	200	0.00330617156830499	0.00317126298042898	0.0060270149835606	30678.5421421147	106376.17658639	102035.488430791	193919.401015463	104075.709956065	109078.609821341
Fsylvatica	AllSamples	3.97287120740386e-06	200	0.00330617156830499	0.00317126298042898	0.0060270149835606	30678.5421421147	106376.17658639	102035.488430791	193919.401015463	104075.709956065	109078.609821341
Fsylvatica	AllSamples	3.97290100475713e-06	200	0.00330617156830499	0.00317126298042898	0.0060270149835606	30678.7722375068	106376.17658639	102035.488430791	193919.401015463	104075.709956065	109078.609821341
Fsylvatica	AllSamples	3.97290100475713e-06	200	0.00330617156830499	0.00317126298042898	0.0060270149835606	30678.7722375068	106376.17658639	102035.488430791	193919.401015463	104075.709956065	109078.609821341
Fsylvatica	AllSamples	3.97290504083391e-06	200	0.00330617156830499	0.00317126298042898	0.0060270149835606	30678.8034041229	106376.17658639	102035.488430791	193919.401015463	104075.709956065	109078.609821341
Fsylvatica	AllSamples	3.97290504083391e-06	200	0.00330617156830499	0.00317126298042898	0.0060270149835606	30678.8034041229	106376.17658639	102035.488430791	193919.401015463	104075.709956065	109078.609821341
Fsylvatica	AllSamples	3.97303840055005e-06	200	0.00330617156830499	0.00317126298042898	0.0060270149835606	30679.8332088807	106376.17658639	102035.488430791	193919.401015463	104075.709956065	109078.609821341
Fsylvatica	AllSamples	3.97303840055005e-06	200	0.00330617156830499	0.00317126298042898	0.0060270149835606	30679.8332088807	106376.17658639	102035.488430791	193919.401015463	104075.709956065	109078.609821341
Fsylvatica	AllSamples	3.97309641038014e-06	200	0.00330617156830499	0.00317126298042898	0.0060270149835606	30680.2811612366	106376.17658639	102035.488430791	193919.401015463	104075.709956065	109078.609821341
Fsylvatica	AllSamples	3.97309641038014e-06	200	0.00330617156830499	0.00317126298042898	0.0060270149835606	30680.2811612366	106376.17658639	102035.488430791	193919.401015463	104075.709956065	109078.609821341
Fsylvatica	AllSamples	3.97346649721564e-06	200	0.00330617156830499	0.00317126298042898	0.0060270149835606	30683.1389746382	106376.17658639	102035.488430791	193919.401015463	104075.709956065	109078.609821341
Fsylvatica	AllSamples	3.97346649721564e-06	200	0.00330617156830499	0.00317126298042898	0.0060270149835606	30683.1389746382	106376.17658639	102035.488430791	193919.401015463	104075.709956065	109078.609821341
Fsylvatica	AllSamples	3.97359139085868e-06	200	0.00330617156830499	0.00317126298042898	0.0060270149835606	30684.1034043141	106376.17658639	102035.488430791	193919.401015463	104075.709956065	109078.609821341
Fsylvatica	AllSamples	3.97359139085868e-06	200	0.00330617156830499	0.00317126298042898	0.0060270149835606	30684.1034043141	106376.17658639	102035.488430791	193919.401015463	104075.709956065	109078.609821341
Fsylvatica	AllSamples	3.97370612491638e-06	200	0.00330617156830499	0.00317126298042898	0.0060270149835606	30684.9893815936	106376.17658639	102035.488430791	193919.401015463	104075.709956065	109078.609821341
Fsylvatica	AllSamples	3.97370612491638e-06	200	0.00330617156830499	0.00317126298042898	0.0060270149835606	30684.9893815936	106376.17658639	102035.488430791	193919.401015463	104075.709956065	109078.609821341
Fsylvatica	AllSamples	3.97377160544953e-06	200	0.00330617156830499	0.00317126298042898	0.0060270149835606	30685.4950227763	106376.17658639	102035.488430791	193919.401015463	104075.709956065	109078.609821341
Fsylvatica	AllSamples	3.97377160544953e-06	200	0.00330617156830499	0.00317126298042898	0.0060270149835606	30685.4950227763	106376.17658639	102035.488430791	193919.401015463	104075.709956065	109078.609821341
Fsylvatica	AllSamples	3.97377724715562e-06	200	0.00330617156830499	0.00317126298042898	0.0060270149835606	30685.5385880743	106376.17658639	102035.488430791	193919.401015463	104075.709956065	109078.609821341
Fsylvatica	AllSamples	3.97377724715562e-06	200	0.00330617156830499	0.00317126298042898	0.0060270149835606	30685.5385880743	106376.17658639	102035.488430791	193919.401015463	104075.709956065	109078.609821341
Fsylvatica	AllSamples	3.97403123094913e-06	200	0.00330617156830499	0.00317126298042898	0.0060270149835606	30687.499852889	106376.17658639	102035.488430791	193919.401015463	104075.709956065	109078.609821341
Fsylvatica	AllSamples	3.97403123094913e-06	200	0.00330617156830499	0.00317126298042898	0.0060270149835606	30687.499852889	106376.17658639	102035.488430791	193919.401015463	104075.709956065	109078.609821341
Fsylvatica	AllSamples	3.9741334527847e-06	200	0.00330617156830499	0.00317126298042898	0.0060270149835606	30688.2892106926	106376.17658639	102035.488430791	193919.401015463	104075.709956065	109078.609821341
Fsylvatica	AllSamples	3.9741334527847e-06	200	0.00330617156830499	0.00317126298042898	0.0060270149835606	30688.2892106926	106376.17658639	102035.488430791	193919.401015463	104075.709956065	109078.609821341
Fsylvatica	AllSamples	3.9741786158514e-06	200	0.00330617156830499	0.00317126298042898	0.0060270149835606	30688.6379602425	106376.17658639	102035.488430791	193919.401015463	104075.709956065	109078.609821341
Fsylvatica	AllSamples	3.9741786158514e-06	200	0.00330617156830499	0.00317126298042898	0.0060270149835606	30688.6379602425	106376.17658639	102035.488430791	193919.401015463	104075.709956065	109078.609821341
Fsylvatica	AllSamples	3.97424750766526e-06	200	0.00330617156830499	0.00317126298042898	0.0060270149835606	30689.1699433611	106376.17658639	102035.488430791	193919.401015463	104075.709956065	109078.609821341
Fsylvatica	AllSamples	3.97424750766526e-06	200	0.00330617156830499	0.00317126298042898	0.0060270149835606	30689.1699433611	106376.17658639	102035.488430791	193919.401015463	104075.709956065	109078.609821341
Fsylvatica	AllSamples	3.97431533055464e-06	200	0.00330617156830499	0.00317126298042898	0.0060270149835606	30689.6936722366	106376.17658639	102035.488430791	193919.401015463	104075.709956065	109078.609821341
Fsylvatica	AllSamples	3.97431533055464e-06	200	0.00330617156830499	0.00317126298042898	0.0060270149835606	30689.6936722366	106376.17658639	102035.488430791	193919.401015463	104075.709956065	109078.609821341
Fsylvatica	AllSamples	3.97436765406391e-06	200	0.00330617156830499	0.00317126298042898	0.0060270149835606	30690.0977147792	106376.17658639	102035.488430791	193919.401015463	104075.709956065	109078.609821341
Fsylvatica	AllSamples	3.97436765406391e-06	200	0.00330617156830499	0.00317126298042898	0.0060270149835606	30690.0977147792	106376.17658639	102035.488430791	193919.401015463	104075.709956065	109078.609821341
Fsylvatica	AllSamples	3.97439283786482e-06	200	0.00330617156830499	0.00317126298042898	0.0060270149835606	30690.2921842843	106376.17658639	102035.488430791	193919.401015463	104075.709956065	109078.609821341
Fsylvatica	AllSamples	3.97439283786482e-06	200	0.00330617156830499	0.00317126298042898	0.0060270149835606	30690.2921842843	106376.17658639	102035.488430791	193919.401015463	104075.709956065	109078.609821341
Fsylvatica	AllSamples	3.97450905726781e-06	200	0.00330617156830499	0.00317126298042898	0.0060270149835606	30691.1896314116	106376.17658639	102035.488430791	193919.401015463	104075.709956065	109078.609821341
Fsylvatica	AllSamples	3.97450905726781e-06	200	0.00330617156830499	0.00317126298042898	0.0060270149835606	30691.1896314116	106376.17658639	102035.488430791	193919.401015463	104075.709956065	109078.609821341
Fsylvatica	AllSamples	3.97458909287456e-06	200	0.00330617156830499	0.00317126298042898	0.0060270149835606	30691.8076669851	106376.17658639	102035.488430791	193919.401015463	104075.709956065	109078.609821341
Fsylvatica	AllSamples	3.97458909287456e-06	200	0.00330617156830499	0.00317126298042898	0.0060270149835606	30691.8076669851	106376.17658639	102035.488430791	193919.401015463	104075.709956065	109078.609821341
Fsylvatica	AllSamples	3.97466204351294e-06	200	0.00330617156830499	0.00317126298042898	0.0060270149835606	30692.3709923779	106376.17658639	102035.488430791	193919.401015463	104075.709956065	109078.609821341
Fsylvatica	AllSamples	3.97466204351294e-06	200	0.00330617156830499	0.00317126298042898	0.0060270149835606	30692.3709923779	106376.17658639	102035.488430791	193919.401015463	104075.709956065	109078.609821341
Fsylvatica	AllSamples	3.97491829522602e-06	200	0.00330617156830499	0.00317126298042898	0.0060270149835606	30694.3497700851	106376.17658639	102035.488430791	193919.401015463	104075.709956065	109078.609821341
Fsylvatica	AllSamples	3.97491829522602e-06	200	0.00330617156830499	0.00317126298042898	0.0060270149835606	30694.3497700851	106376.17658639	102035.488430791	193919.401015463	104075.709956065	109078.609821341
Fsylvatica	AllSamples	3.97499227295596e-06	200	0.00330617156830499	0.00317126298042898	0.0060270149835606	30694.921026687	106376.17658639	102035.488430791	193919.401015463	104075.709956065	109078.609821341
Fsylvatica	AllSamples	3.97499227295596e-06	200	0.00330617156830499	0.00317126298042898	0.0060270149835606	30694.921026687	106376.17658639	102035.488430791	193919.401015463	104075.709956065	109078.609821341
Fsylvatica	AllSamples	3.97502186379217e-06	200	0.00330617156830499	0.00317126298042898	0.0060270149835606	30695.1495273527	106376.17658639	102035.488430791	193919.401015463	104075.709956065	109078.609821341
Fsylvatica	AllSamples	3.97502186379217e-06	200	0.00330617156830499	0.00317126298042898	0.0060270149835606	30695.1495273527	106376.17658639	102035.488430791	193919.401015463	104075.709956065	109078.609821341
Fsylvatica	AllSamples	3.97519314833823e-06	200	0.00330617156830499	0.00317126298042898	0.0060270149835606	30696.47218794	106376.17658639	102035.488430791	193919.401015463	104075.709956065	109078.609821341
Fsylvatica	AllSamples	3.97519314833823e-06	200	0.00330617156830499	0.00317126298042898	0.0060270149835606	30696.47218794	106376.17658639	102035.488430791	193919.401015463	104075.709956065	109078.609821341
Fsylvatica	AllSamples	3.97520322845775e-06	200	0.00330617156830499	0.00317126298042898	0.0060270149835606	30696.5500267008	106376.17658639	102035.488430791	193919.401015463	104075.709956065	109078.609821341
Fsylvatica	AllSamples	3.97520322845775e-06	200	0.00330617156830499	0.00317126298042898	0.0060270149835606	30696.5500267008	106376.17658639	102035.488430791	193919.401015463	104075.709956065	109078.609821341
Fsylvatica	AllSamples	3.97531846146975e-06	200	0.00330617156830499	0.00317126298042898	0.0060270149835606	30697.4398569093	106376.17658639	102035.488430791	193919.401015463	104075.709956065	109078.609821341
Fsylvatica	AllSamples	3.97531846146975e-06	200	0.00330617156830499	0.00317126298042898	0.0060270149835606	30697.4398569093	106376.17658639	102035.488430791	193919.401015463	104075.709956065	109078.609821341
Fsylvatica	AllSamples	3.97532407002758e-06	200	0.00330617156830499	0.00317126298042898	0.0060270149835606	30697.4831662362	106376.17658639	102035.488430791	193919.401015463	104075.709956065	109078.609821341
Fsylvatica	AllSamples	3.97532407002758e-06	200	0.00330617156830499	0.00317126298042898	0.0060270149835606	30697.4831662362	106376.17658639	102035.488430791	193919.401015463	104075.709956065	109078.609821341
Fsylvatica	AllSamples	3.97539790327209e-06	200	0.00330617156830499	0.00317126298042898	0.0060270149835606	30698.0533071204	106376.17658639	102035.488430791	193919.401015463	104075.709956065	109078.609821341
Fsylvatica	AllSamples	3.97539790327209e-06	200	0.00330617156830499	0.00317126298042898	0.0060270149835606	30698.0533071204	106376.17658639	102035.488430791	193919.401015463	104075.709956065	109078.609821341
Fsylvatica	AllSamples	3.97541373049826e-06	200	0.00330617156830499	0.00317126298042898	0.0060270149835606	30698.1755250831	106376.17658639	102035.488430791	193919.401015463	104075.709956065	109078.609821341
Fsylvatica	AllSamples	3.97541373049826e-06	200	0.00330617156830499	0.00317126298042898	0.0060270149835606	30698.1755250831	106376.17658639	102035.488430791	193919.401015463	104075.709956065	109078.609821341
Fsylvatica	AllSamples	3.97543728598654e-06	200	0.00330617156830499	0.00317126298042898	0.0060270149835606	30698.3574207455	106376.17658639	102035.488430791	193919.401015463	104075.709956065	109078.609821341
Fsylvatica	AllSamples	3.97543728598654e-06	200	0.00330617156830499	0.00317126298042898	0.0060270149835606	30698.3574207455	106376.17658639	102035.488430791	193919.401015463	104075.709956065	109078.609821341
Fsylvatica	AllSamples	3.9754545011246e-06	200	0.00330617156830499	0.00317126298042898	0.0060270149835606	30698.4903561745	106376.17658639	102035.488430791	193919.401015463	104075.709956065	109078.609821341
Fsylvatica	AllSamples	3.9754545011246e-06	200	0.00330617156830499	0.00317126298042898	0.0060270149835606	30698.4903561745	106376.17658639	102035.488430791	193919.401015463	104075.709956065	109078.609821341
Fsylvatica	AllSamples	3.97549374288671e-06	200	0.00330617156830499	0.00317126298042898	0.0060270149835606	30698.7933813645	106376.17658639	102035.488430791	193919.401015463	104075.709956065	109078.609821341
Fsylvatica	AllSamples	3.97549374288671e-06	200	0.00330617156830499	0.00317126298042898	0.0060270149835606	30698.7933813645	106376.17658639	102035.488430791	193919.401015463	104075.709956065	109078.609821341
Fsylvatica	AllSamples	3.97573155552819e-06	200	0.00330617156830499	0.00317126298042898	0.0060270149835606	30700.6297724185	106376.17658639	102035.488430791	193919.401015463	104075.709956065	109078.609821341
Fsylvatica	AllSamples	3.97573155552819e-06	200	0.00330617156830499	0.00317126298042898	0.0060270149835606	30700.6297724185	106376.17658639	102035.488430791	193919.401015463	104075.709956065	109078.609821341
Fsylvatica	AllSamples	3.97603528549537e-06	200	0.00330617156830499	0.00317126298042898	0.0060270149835606	30702.9751775705	106376.17658639	102035.488430791	193919.401015463	104075.709956065	109078.609821341
Fsylvatica	AllSamples	3.97603528549537e-06	200	0.00330617156830499	0.00317126298042898	0.0060270149835606	30702.9751775705	106376.17658639	102035.488430791	193919.401015463	104075.709956065	109078.609821341
Fsylvatica	AllSamples	3.97604109427655e-06	200	0.00330617156830499	0.00317126298042898	0.0060270149835606	30703.0200330236	106376.17658639	102035.488430791	193919.401015463	104075.709956065	109078.609821341
Fsylvatica	AllSamples	3.97604109427655e-06	200	0.00330617156830499	0.00317126298042898	0.0060270149835606	30703.0200330236	106376.17658639	102035.488430791	193919.401015463	104075.709956065	109078.609821341
Fsylvatica	AllSamples	3.97606701352215e-06	200	0.00330617156830499	0.00317126298042898	0.0060270149835606	30703.2201816382	106376.17658639	102035.488430791	193919.401015463	104075.709956065	109078.609821341
Fsylvatica	AllSamples	3.97606701352215e-06	200	0.00330617156830499	0.00317126298042898	0.0060270149835606	30703.2201816382	106376.17658639	102035.488430791	193919.401015463	104075.709956065	109078.609821341
Fsylvatica	AllSamples	3.97609370424378e-06	200	0.00330617156830499	0.00317126298042898	0.0060270149835606	30703.4262875968	106376.17658639	102035.488430791	193919.401015463	104075.709956065	109078.609821341
Fsylvatica	AllSamples	3.97609370424378e-06	200	0.00330617156830499	0.00317126298042898	0.0060270149835606	30703.4262875968	106376.17658639	102035.488430791	193919.401015463	104075.709956065	109078.609821341
Fsylvatica	AllSamples	3.97610296631653e-06	200	0.00330617156830499	0.00317126298042898	0.0060270149835606	30703.4978093941	106376.17658639	102035.488430791	193919.401015463	104075.709956065	109078.609821341
Fsylvatica	AllSamples	3.97610296631653e-06	200	0.00330617156830499	0.00317126298042898	0.0060270149835606	30703.4978093941	106376.17658639	102035.488430791	193919.401015463	104075.709956065	109078.609821341
Fsylvatica	AllSamples	3.97619964979516e-06	200	0.00330617156830499	0.00317126298042898	0.0060270149835606	30704.2443999627	106376.17658639	102035.488430791	193919.401015463	104075.709956065	109078.609821341
Fsylvatica	AllSamples	3.97619964979516e-06	200	0.00330617156830499	0.00317126298042898	0.0060270149835606	30704.2443999627	106376.17658639	102035.488430791	193919.401015463	104075.709956065	109078.609821341
Fsylvatica	AllSamples	3.97620251621755e-06	200	0.00330617156830499	0.00317126298042898	0.0060270149835606	30704.2665344985	106376.17658639	102035.488430791	193919.401015463	104075.709956065	109078.609821341
Fsylvatica	AllSamples	3.97620251621755e-06	200	0.00330617156830499	0.00317126298042898	0.0060270149835606	30704.2665344985	106376.17658639	102035.488430791	193919.401015463	104075.709956065	109078.609821341
Fsylvatica	AllSamples	3.97622452265511e-06	200	0.00330617156830499	0.00317126298042898	0.0060270149835606	30704.4364683792	106376.17658639	102035.488430791	193919.401015463	104075.709956065	109078.609821341
Fsylvatica	AllSamples	3.97622452265511e-06	200	0.00330617156830499	0.00317126298042898	0.0060270149835606	30704.4364683792	106376.17658639	102035.488430791	193919.401015463	104075.709956065	109078.609821341
Fsylvatica	AllSamples	3.97624714117614e-06	200	0.00330617156830499	0.00317126298042898	0.0060270149835606	30704.6111287733	106376.17658639	102035.488430791	193919.401015463	104075.709956065	109078.609821341
Fsylvatica	AllSamples	3.97624714117614e-06	200	0.00330617156830499	0.00317126298042898	0.0060270149835606	30704.6111287733	106376.17658639	102035.488430791	193919.401015463	104075.709956065	109078.609821341
Fsylvatica	AllSamples	3.97628200267689e-06	200	0.00330617156830499	0.00317126298042898	0.0060270149835606	30704.8803295513	106376.17658639	102035.488430791	193919.401015463	104075.709956065	109078.609821341
Fsylvatica	AllSamples	3.97628200267689e-06	200	0.00330617156830499	0.00317126298042898	0.0060270149835606	30704.8803295513	106376.17658639	102035.488430791	193919.401015463	104075.709956065	109078.609821341
Fsylvatica	AllSamples	3.976356843143e-06	200	0.00330617156830499	0.00317126298042898	0.0060270149835606	30705.4582482085	106376.17658639	102035.488430791	193919.401015463	104075.709956065	109078.609821341
Fsylvatica	AllSamples	3.976356843143e-06	200	0.00330617156830499	0.00317126298042898	0.0060270149835606	30705.4582482085	106376.17658639	102035.488430791	193919.401015463	104075.709956065	109078.609821341
Fsylvatica	AllSamples	3.97654315895218e-06	200	0.00330617156830499	0.00317126298042898	0.0060270149835606	30706.8969803257	106376.17658639	102035.488430791	193919.401015463	104075.709956065	109078.609821341
Fsylvatica	AllSamples	3.97654315895218e-06	200	0.00330617156830499	0.00317126298042898	0.0060270149835606	30706.8969803257	106376.17658639	102035.488430791	193919.401015463	104075.709956065	109078.609821341
Fsylvatica	AllSamples	3.97655199310747e-06	200	0.00330617156830499	0.00317126298042898	0.0060270149835606	30706.9651977411	106376.17658639	102035.488430791	193919.401015463	104075.709956065	109078.609821341
Fsylvatica	AllSamples	3.97655199310747e-06	200	0.00330617156830499	0.00317126298042898	0.0060270149835606	30706.9651977411	106376.17658639	102035.488430791	193919.401015463	104075.709956065	109078.609821341
Fsylvatica	AllSamples	3.97666429432831e-06	200	0.00330617156830499	0.00317126298042898	0.0060270149835606	30707.8323886356	106376.17658639	102035.488430791	193919.401015463	104075.709956065	109078.609821341
Fsylvatica	AllSamples	3.97666429432831e-06	200	0.00330617156830499	0.00317126298042898	0.0060270149835606	30707.8323886356	106376.17658639	102035.488430791	193919.401015463	104075.709956065	109078.609821341
Fsylvatica	AllSamples	3.9768033844359e-06	200	0.00330617156830499	0.00317126298042898	0.0060270149835606	30708.9064435204	106376.17658639	102035.488430791	193919.401015463	104075.709956065	109078.609821341
Fsylvatica	AllSamples	3.9768033844359e-06	200	0.00330617156830499	0.00317126298042898	0.0060270149835606	30708.9064435204	106376.17658639	102035.488430791	193919.401015463	104075.709956065	109078.609821341
Fsylvatica	AllSamples	3.9768430391554e-06	200	0.00330617156830499	0.00317126298042898	0.0060270149835606	30709.2126575707	106376.17658639	102035.488430791	193919.401015463	104075.709956065	109078.609821341
Fsylvatica	AllSamples	3.9768430391554e-06	200	0.00330617156830499	0.00317126298042898	0.0060270149835606	30709.2126575707	106376.17658639	102035.488430791	193919.401015463	104075.709956065	109078.609821341
Fsylvatica	AllSamples	3.9770110603065e-06	200	0.00330617156830499	0.00317126298042898	0.0060270149835606	30710.5101181969	106376.17658639	102035.488430791	193919.401015463	104075.709956065	109078.609821341
Fsylvatica	AllSamples	3.9770110603065e-06	200	0.00330617156830499	0.00317126298042898	0.0060270149835606	30710.5101181969	106376.17658639	102035.488430791	193919.401015463	104075.709956065	109078.609821341
Fsylvatica	AllSamples	3.97705269712841e-06	200	0.00330617156830499	0.00317126298042898	0.0060270149835606	30710.8316380572	106376.17658639	102035.488430791	193919.401015463	104075.709956065	109078.609821341
Fsylvatica	AllSamples	3.97705269712841e-06	200	0.00330617156830499	0.00317126298042898	0.0060270149835606	30710.8316380572	106376.17658639	102035.488430791	193919.401015463	104075.709956065	109078.609821341
Fsylvatica	AllSamples	3.97716267717111e-06	200	0.00330617156830499	0.00317126298042898	0.0060270149835606	30711.6809047962	106376.17658639	102035.488430791	193919.401015463	104075.709956065	109078.609821341
Fsylvatica	AllSamples	3.97716267717111e-06	200	0.00330617156830499	0.00317126298042898	0.0060270149835606	30711.6809047962	106376.17658639	102035.488430791	193919.401015463	104075.709956065	109078.609821341
Fsylvatica	AllSamples	3.97725578816183e-06	200	0.00330617156830499	0.00317126298042898	0.0060270149835606	30712.3999085856	106376.17658639	102035.488430791	193919.401015463	104075.709956065	109078.609821341
Fsylvatica	AllSamples	3.97725578816183e-06	200	0.00330617156830499	0.00317126298042898	0.0060270149835606	30712.3999085856	106376.17658639	102035.488430791	193919.401015463	104075.709956065	109078.609821341
Fsylvatica	AllSamples	3.97737819570652e-06	200	0.00330617156830499	0.00317126298042898	0.0060270149835606	30713.3451405909	106376.17658639	102035.488430791	193919.401015463	104075.709956065	109078.609821341
Fsylvatica	AllSamples	3.97737819570652e-06	200	0.00330617156830499	0.00317126298042898	0.0060270149835606	30713.3451405909	106376.17658639	102035.488430791	193919.401015463	104075.709956065	109078.609821341
Fsylvatica	AllSamples	3.97741858407452e-06	200	0.00330617156830499	0.00317126298042898	0.0060270149835606	30713.6570198805	106376.17658639	102035.488430791	193919.401015463	104075.709956065	109078.609821341
Fsylvatica	AllSamples	3.97741858407452e-06	200	0.00330617156830499	0.00317126298042898	0.0060270149835606	30713.6570198805	106376.17658639	102035.488430791	193919.401015463	104075.709956065	109078.609821341
Fsylvatica	AllSamples	3.97744206548977e-06	200	0.00330617156830499	0.00317126298042898	0.0060270149835606	30713.8383435504	106376.17658639	102035.488430791	193919.401015463	104075.709956065	109078.609821341
Fsylvatica	AllSamples	3.97744206548977e-06	200	0.00330617156830499	0.00317126298042898	0.0060270149835606	30713.8383435504	106376.17658639	102035.488430791	193919.401015463	104075.709956065	109078.609821341
Fsylvatica	AllSamples	3.97747957010465e-06	200	0.00330617156830499	0.00317126298042898	0.0060270149835606	30714.127954476	106376.17658639	102035.488430791	193919.401015463	104075.709956065	109078.609821341
Fsylvatica	AllSamples	3.97747957010465e-06	200	0.00330617156830499	0.00317126298042898	0.0060270149835606	30714.127954476	106376.17658639	102035.488430791	193919.401015463	104075.709956065	109078.609821341
Fsylvatica	AllSamples	3.97752967603913e-06	200	0.00330617156830499	0.00317126298042898	0.0060270149835606	30714.514872889	106376.17658639	102035.488430791	193919.401015463	104075.709956065	109078.609821341
Fsylvatica	AllSamples	3.97752967603913e-06	200	0.00330617156830499	0.00317126298042898	0.0060270149835606	30714.514872889	106376.17658639	102035.488430791	193919.401015463	104075.709956065	109078.609821341
Fsylvatica	AllSamples	3.97755504595582e-06	200	0.00330617156830499	0.00317126298042898	0.0060270149835606	30714.7107795816	106376.17658639	102035.488430791	193919.401015463	104075.709956065	109078.609821341
Fsylvatica	AllSamples	3.97755504595582e-06	200	0.00330617156830499	0.00317126298042898	0.0060270149835606	30714.7107795816	106376.17658639	102035.488430791	193919.401015463	104075.709956065	109078.609821341
Fsylvatica	AllSamples	3.97773978475209e-06	200	0.00330617156830499	0.00317126298042898	0.0060270149835606	30716.137333993	106376.17658639	102035.488430791	193919.401015463	104075.709956065	109078.609821341
Fsylvatica	AllSamples	3.97773978475209e-06	200	0.00330617156830499	0.00317126298042898	0.0060270149835606	30716.137333993	106376.17658639	102035.488430791	193919.401015463	104075.709956065	109078.609821341
Fsylvatica	AllSamples	3.97780419967529e-06	200	0.00330617156830499	0.00317126298042898	0.0060270149835606	30716.6347465274	106376.17658639	102035.488430791	193919.401015463	104075.709956065	109078.609821341
Fsylvatica	AllSamples	3.97780419967529e-06	200	0.00330617156830499	0.00317126298042898	0.0060270149835606	30716.6347465274	106376.17658639	102035.488430791	193919.401015463	104075.709956065	109078.609821341
Fsylvatica	AllSamples	3.97784146558898e-06	200	0.00330617156830499	0.00317126298042898	0.0060270149835606	30716.9225142006	106376.17658639	102035.488430791	193919.401015463	104075.709956065	109078.609821341
Fsylvatica	AllSamples	3.97784146558898e-06	200	0.00330617156830499	0.00317126298042898	0.0060270149835606	30716.9225142006	106376.17658639	102035.488430791	193919.401015463	104075.709956065	109078.609821341
Fsylvatica	AllSamples	3.9779045414974e-06	200	0.00330617156830499	0.00317126298042898	0.0060270149835606	30717.4095868525	106376.17658639	102035.488430791	193919.401015463	104075.709956065	109078.609821341
Fsylvatica	AllSamples	3.9779045414974e-06	200	0.00330617156830499	0.00317126298042898	0.0060270149835606	30717.4095868525	106376.17658639	102035.488430791	193919.401015463	104075.709956065	109078.609821341
Fsylvatica	AllSamples	3.97792046220196e-06	200	0.00330617156830499	0.00317126298042898	0.0060270149835606	30717.5325266561	106376.17658639	102035.488430791	193919.401015463	104075.709956065	109078.609821341
Fsylvatica	AllSamples	3.97792046220196e-06	200	0.00330617156830499	0.00317126298042898	0.0060270149835606	30717.5325266561	106376.17658639	102035.488430791	193919.401015463	104075.709956065	109078.609821341
Fsylvatica	AllSamples	3.97832527631169e-06	200	0.00330617156830499	0.00317126298042898	0.0060270149835606	30720.6585043374	106376.17658639	102035.488430791	193919.401015463	104075.709956065	109078.609821341
Fsylvatica	AllSamples	3.97832527631169e-06	200	0.00330617156830499	0.00317126298042898	0.0060270149835606	30720.6585043374	106376.17658639	102035.488430791	193919.401015463	104075.709956065	109078.609821341
Fsylvatica	AllSamples	3.97859728433813e-06	200	0.00330617156830499	0.00317126298042898	0.0060270149835606	30722.758952418	106376.17658639	102035.488430791	193919.401015463	104075.709956065	109078.609821341
Fsylvatica	AllSamples	3.97859728433813e-06	200	0.00330617156830499	0.00317126298042898	0.0060270149835606	30722.758952418	106376.17658639	102035.488430791	193919.401015463	104075.709956065	109078.609821341
Fsylvatica	AllSamples	3.97864993338842e-06	200	0.00330617156830499	0.00317126298042898	0.0060270149835606	30723.1655087909	106376.17658639	102035.488430791	193919.401015463	104075.709956065	109078.609821341
Fsylvatica	AllSamples	3.97864993338842e-06	200	0.00330617156830499	0.00317126298042898	0.0060270149835606	30723.1655087909	106376.17658639	102035.488430791	193919.401015463	104075.709956065	109078.609821341
Fsylvatica	AllSamples	3.97866373964524e-06	200	0.00330617156830499	0.00317126298042898	0.0060270149835606	30723.2721208127	106376.17658639	102035.488430791	193919.401015463	104075.709956065	109078.609821341
Fsylvatica	AllSamples	3.97866373964524e-06	200	0.00330617156830499	0.00317126298042898	0.0060270149835606	30723.2721208127	106376.17658639	102035.488430791	193919.401015463	104075.709956065	109078.609821341
Fsylvatica	AllSamples	3.97874477374357e-06	200	0.00330617156830499	0.00317126298042898	0.0060270149835606	30723.8978667457	106376.17658639	102035.488430791	193919.401015463	104075.709956065	109078.609821341
Fsylvatica	AllSamples	3.97874477374357e-06	200	0.00330617156830499	0.00317126298042898	0.0060270149835606	30723.8978667457	106376.17658639	102035.488430791	193919.401015463	104075.709956065	109078.609821341
Fsylvatica	AllSamples	3.97875538544144e-06	200	0.00330617156830499	0.00317126298042898	0.0060270149835606	30723.9798103586	106376.17658639	102035.488430791	193919.401015463	104075.709956065	109078.609821341
Fsylvatica	AllSamples	3.97875538544144e-06	200	0.00330617156830499	0.00317126298042898	0.0060270149835606	30723.9798103586	106376.17658639	102035.488430791	193919.401015463	104075.709956065	109078.609821341
Fsylvatica	AllSamples	3.97886054089431e-06	200	0.00330617156830499	0.00317126298042898	0.0060270149835606	30724.7918215777	106376.17658639	102035.488430791	193919.401015463	104075.709956065	109078.609821341
Fsylvatica	AllSamples	3.97886054089431e-06	200	0.00330617156830499	0.00317126298042898	0.0060270149835606	30724.7918215777	106376.17658639	102035.488430791	193919.401015463	104075.709956065	109078.609821341
Fsylvatica	AllSamples	3.97891049496671e-06	200	0.00330617156830499	0.00317126298042898	0.0060270149835606	30725.1775673105	106376.17658639	102035.488430791	193919.401015463	104075.709956065	109078.609821341
Fsylvatica	AllSamples	3.97891049496671e-06	200	0.00330617156830499	0.00317126298042898	0.0060270149835606	30725.1775673105	106376.17658639	102035.488430791	193919.401015463	104075.709956065	109078.609821341
Fsylvatica	AllSamples	3.97898377521597e-06	200	0.00330617156830499	0.00317126298042898	0.0060270149835606	30725.7434379611	106376.17658639	102035.488430791	193919.401015463	104075.709956065	109078.609821341
Fsylvatica	AllSamples	3.97898377521597e-06	200	0.00330617156830499	0.00317126298042898	0.0060270149835606	30725.7434379611	106376.17658639	102035.488430791	193919.401015463	104075.709956065	109078.609821341
Fsylvatica	AllSamples	3.97907326500355e-06	200	0.00330617156830499	0.00317126298042898	0.0060270149835606	30726.4344787919	106376.17658639	102035.488430791	193919.401015463	104075.709956065	109078.609821341
Fsylvatica	AllSamples	3.97907326500355e-06	200	0.00330617156830499	0.00317126298042898	0.0060270149835606	30726.4344787919	106376.17658639	102035.488430791	193919.401015463	104075.709956065	109078.609821341
Fsylvatica	AllSamples	3.97923723469469e-06	200	0.00330617156830499	0.00317126298042898	0.0060270149835606	30727.700654013	106376.17658639	102035.488430791	193919.401015463	104075.709956065	109078.609821341
Fsylvatica	AllSamples	3.97923723469469e-06	200	0.00330617156830499	0.00317126298042898	0.0060270149835606	30727.700654013	106376.17658639	102035.488430791	193919.401015463	104075.709956065	109078.609821341
Fsylvatica	AllSamples	3.97931280218941e-06	200	0.00330617156830499	0.00317126298042898	0.0060270149835606	30728.2841867908	106376.17658639	102035.488430791	193919.401015463	104075.709956065	109078.609821341
Fsylvatica	AllSamples	3.97931280218941e-06	200	0.00330617156830499	0.00317126298042898	0.0060270149835606	30728.2841867908	106376.17658639	102035.488430791	193919.401015463	104075.709956065	109078.609821341
Fsylvatica	AllSamples	3.9794663971536e-06	200	0.00330617156830499	0.00317126298042898	0.0060270149835606	30729.4702482904	106376.17658639	102035.488430791	193919.401015463	104075.709956065	109078.609821341
Fsylvatica	AllSamples	3.9794663971536e-06	200	0.00330617156830499	0.00317126298042898	0.0060270149835606	30729.4702482904	106376.17658639	102035.488430791	193919.401015463	104075.709956065	109078.609821341
Fsylvatica	AllSamples	3.97948649372978e-06	200	0.00330617156830499	0.00317126298042898	0.0060270149835606	30729.6254342068	106376.17658639	102035.488430791	193919.401015463	104075.709956065	109078.609821341
Fsylvatica	AllSamples	3.97948649372978e-06	200	0.00330617156830499	0.00317126298042898	0.0060270149835606	30729.6254342068	106376.17658639	102035.488430791	193919.401015463	104075.709956065	109078.609821341
Fsylvatica	AllSamples	3.97949507139116e-06	200	0.00330617156830499	0.00317126298042898	0.0060270149835606	30729.6916709742	106376.17658639	102035.488430791	193919.401015463	104075.709956065	109078.609821341
Fsylvatica	AllSamples	3.97949507139116e-06	200	0.00330617156830499	0.00317126298042898	0.0060270149835606	30729.6916709742	106376.17658639	102035.488430791	193919.401015463	104075.709956065	109078.609821341
Fsylvatica	AllSamples	3.97954252729208e-06	200	0.00330617156830499	0.00317126298042898	0.0060270149835606	30730.0581258076	106376.17658639	102035.488430791	193919.401015463	104075.709956065	109078.609821341
Fsylvatica	AllSamples	3.97954252729208e-06	200	0.00330617156830499	0.00317126298042898	0.0060270149835606	30730.0581258076	106376.17658639	102035.488430791	193919.401015463	104075.709956065	109078.609821341
Fsylvatica	AllSamples	3.97975524369895e-06	200	0.00330617156830499	0.00317126298042898	0.0060270149835606	30731.700723544	106376.17658639	102035.488430791	193919.401015463	104075.709956065	109078.609821341
Fsylvatica	AllSamples	3.97975524369895e-06	200	0.00330617156830499	0.00317126298042898	0.0060270149835606	30731.700723544	106376.17658639	102035.488430791	193919.401015463	104075.709956065	109078.609821341
Fsylvatica	AllSamples	3.97980006725858e-06	200	0.00330617156830499	0.00317126298042898	0.0060270149835606	30732.0468514176	106376.17658639	102035.488430791	193919.401015463	104075.709956065	109078.609821341
Fsylvatica	AllSamples	3.97980006725858e-06	200	0.00330617156830499	0.00317126298042898	0.0060270149835606	30732.0468514176	106376.17658639	102035.488430791	193919.401015463	104075.709956065	109078.609821341
Fsylvatica	AllSamples	3.97992073398906e-06	200	0.00330617156830499	0.00317126298042898	0.0060270149835606	30732.9786408421	106376.17658639	102035.488430791	193919.401015463	104075.709956065	109078.609821341
Fsylvatica	AllSamples	3.97992073398906e-06	200	0.00330617156830499	0.00317126298042898	0.0060270149835606	30732.9786408421	106376.17658639	102035.488430791	193919.401015463	104075.709956065	109078.609821341
Fsylvatica	AllSamples	3.97995650921288e-06	200	0.00330617156830499	0.00317126298042898	0.0060270149835606	30733.2548973967	106376.17658639	102035.488430791	193919.401015463	104075.709956065	109078.609821341
Fsylvatica	AllSamples	3.97995650921288e-06	200	0.00330617156830499	0.00317126298042898	0.0060270149835606	30733.2548973967	106376.17658639	102035.488430791	193919.401015463	104075.709956065	109078.609821341
Fsylvatica	AllSamples	3.97995713806249e-06	200	0.00330617156830499	0.00317126298042898	0.0060270149835606	30733.2597533783	106376.17658639	102035.488430791	193919.401015463	104075.709956065	109078.609821341
Fsylvatica	AllSamples	3.97995713806249e-06	200	0.00330617156830499	0.00317126298042898	0.0060270149835606	30733.2597533783	106376.17658639	102035.488430791	193919.401015463	104075.709956065	109078.609821341
Fsylvatica	AllSamples	3.98002630437636e-06	200	0.00330617156830499	0.00317126298042898	0.0060270149835606	30733.7938561881	106376.17658639	102035.488430791	193919.401015463	104075.709956065	109078.609821341
Fsylvatica	AllSamples	3.98002630437636e-06	200	0.00330617156830499	0.00317126298042898	0.0060270149835606	30733.7938561881	106376.17658639	102035.488430791	193919.401015463	104075.709956065	109078.609821341
Fsylvatica	AllSamples	3.98012621183132e-06	200	0.00330617156830499	0.00317126298042898	0.0060270149835606	30734.5653423268	106376.17658639	102035.488430791	193919.401015463	104075.709956065	109078.609821341
Fsylvatica	AllSamples	3.98012621183132e-06	200	0.00330617156830499	0.00317126298042898	0.0060270149835606	30734.5653423268	106376.17658639	102035.488430791	193919.401015463	104075.709956065	109078.609821341
Fsylvatica	AllSamples	3.98013494204877e-06	200	0.00330617156830499	0.00317126298042898	0.0060270149835606	30734.6327571333	106376.17658639	102035.488430791	193919.401015463	104075.709956065	109078.609821341
Fsylvatica	AllSamples	3.98013494204877e-06	200	0.00330617156830499	0.00317126298042898	0.0060270149835606	30734.6327571333	106376.17658639	102035.488430791	193919.401015463	104075.709956065	109078.609821341
Fsylvatica	AllSamples	3.98016433337273e-06	200	0.00330617156830499	0.00317126298042898	0.0060270149835606	30734.8597171639	106376.17658639	102035.488430791	193919.401015463	104075.709956065	109078.609821341
Fsylvatica	AllSamples	3.98016433337273e-06	200	0.00330617156830499	0.00317126298042898	0.0060270149835606	30734.8597171639	106376.17658639	102035.488430791	193919.401015463	104075.709956065	109078.609821341
Fsylvatica	AllSamples	3.98044986382829e-06	200	0.00330617156830499	0.00317126298042898	0.0060270149835606	30737.0645855466	106376.17658639	102035.488430791	193919.401015463	104075.709956065	109078.609821341
Fsylvatica	AllSamples	3.98044986382829e-06	200	0.00330617156830499	0.00317126298042898	0.0060270149835606	30737.0645855466	106376.17658639	102035.488430791	193919.401015463	104075.709956065	109078.609821341
Fsylvatica	AllSamples	3.98061675324428e-06	200	0.00330617156830499	0.00317126298042898	0.0060270149835606	30738.3533069056	106376.17658639	102035.488430791	193919.401015463	104075.709956065	109078.609821341
Fsylvatica	AllSamples	3.98061675324428e-06	200	0.00330617156830499	0.00317126298042898	0.0060270149835606	30738.3533069056	106376.17658639	102035.488430791	193919.401015463	104075.709956065	109078.609821341
Fsylvatica	AllSamples	3.98066140391968e-06	200	0.00330617156830499	0.00317126298042898	0.0060270149835606	30738.6980997659	106376.17658639	102035.488430791	193919.401015463	104075.709956065	109078.609821341
Fsylvatica	AllSamples	3.98066140391968e-06	200	0.00330617156830499	0.00317126298042898	0.0060270149835606	30738.6980997659	106376.17658639	102035.488430791	193919.401015463	104075.709956065	109078.609821341
Fsylvatica	AllSamples	3.98068072036283e-06	200	0.00330617156830499	0.00317126298042898	0.0060270149835606	30738.847261489	106376.17658639	102035.488430791	193919.401015463	104075.709956065	109078.609821341
Fsylvatica	AllSamples	3.98068072036283e-06	200	0.00330617156830499	0.00317126298042898	0.0060270149835606	30738.847261489	106376.17658639	102035.488430791	193919.401015463	104075.709956065	109078.609821341
Fsylvatica	AllSamples	3.98073473826357e-06	200	0.00330617156830499	0.00317126298042898	0.0060270149835606	30739.2643881357	106376.17658639	102035.488430791	193919.401015463	104075.709956065	109078.609821341
Fsylvatica	AllSamples	3.98073473826357e-06	200	0.00330617156830499	0.00317126298042898	0.0060270149835606	30739.2643881357	106376.17658639	102035.488430791	193919.401015463	104075.709956065	109078.609821341
Fsylvatica	AllSamples	3.98077894307698e-06	200	0.00330617156830499	0.00317126298042898	0.0060270149835606	30739.6057380462	106376.17658639	102035.488430791	193919.401015463	104075.709956065	109078.609821341
Fsylvatica	AllSamples	3.98077894307698e-06	200	0.00330617156830499	0.00317126298042898	0.0060270149835606	30739.6057380462	106376.17658639	102035.488430791	193919.401015463	104075.709956065	109078.609821341
Fsylvatica	AllSamples	3.98080221388347e-06	200	0.00330617156830499	0.00317126298042898	0.0060270149835606	30739.7854353936	106376.17658639	102035.488430791	193919.401015463	104075.709956065	109078.609821341
Fsylvatica	AllSamples	3.98080221388347e-06	200	0.00330617156830499	0.00317126298042898	0.0060270149835606	30739.7854353936	106376.17658639	102035.488430791	193919.401015463	104075.709956065	109078.609821341
Fsylvatica	AllSamples	3.9809507031453e-06	200	0.00330617156830499	0.00317126298042898	0.0060270149835606	30740.9320706201	106376.17658639	102035.488430791	193919.401015463	104075.709956065	109078.609821341
Fsylvatica	AllSamples	3.9809507031453e-06	200	0.00330617156830499	0.00317126298042898	0.0060270149835606	30740.9320706201	106376.17658639	102035.488430791	193919.401015463	104075.709956065	109078.609821341
Fsylvatica	AllSamples	3.98101929856812e-06	200	0.00330617156830499	0.00317126298042898	0.0060270149835606	30741.4617650048	106376.17658639	102035.488430791	193919.401015463	104075.709956065	109078.609821341
Fsylvatica	AllSamples	3.98101929856812e-06	200	0.00330617156830499	0.00317126298042898	0.0060270149835606	30741.4617650048	106376.17658639	102035.488430791	193919.401015463	104075.709956065	109078.609821341
Fsylvatica	AllSamples	3.98112656699394e-06	200	0.00330617156830499	0.00317126298042898	0.0060270149835606	30742.2900926173	106376.17658639	102035.488430791	193919.401015463	104075.709956065	109078.609821341
Fsylvatica	AllSamples	3.98112656699394e-06	200	0.00330617156830499	0.00317126298042898	0.0060270149835606	30742.2900926173	106376.17658639	102035.488430791	193919.401015463	104075.709956065	109078.609821341
Fsylvatica	AllSamples	3.98131926108441e-06	200	0.00330617156830499	0.00317126298042898	0.0060270149835606	30743.7780778719	106376.17658639	102035.488430791	193919.401015463	104075.709956065	109078.609821341
Fsylvatica	AllSamples	3.98131926108441e-06	200	0.00330617156830499	0.00317126298042898	0.0060270149835606	30743.7780778719	106376.17658639	102035.488430791	193919.401015463	104075.709956065	109078.609821341
Fsylvatica	AllSamples	3.98144993395316e-06	200	0.00330617156830499	0.00317126298042898	0.0060270149835606	30744.7871347734	106376.17658639	102035.488430791	193919.401015463	104075.709956065	109078.609821341
Fsylvatica	AllSamples	3.98144993395316e-06	200	0.00330617156830499	0.00317126298042898	0.0060270149835606	30744.7871347734	106376.17658639	102035.488430791	193919.401015463	104075.709956065	109078.609821341
Fsylvatica	AllSamples	3.98149788531137e-06	200	0.00330617156830499	0.00317126298042898	0.0060270149835606	30745.1574155318	106376.17658639	102035.488430791	193919.401015463	104075.709956065	109078.609821341
Fsylvatica	AllSamples	3.98149788531137e-06	200	0.00330617156830499	0.00317126298042898	0.0060270149835606	30745.1574155318	106376.17658639	102035.488430791	193919.401015463	104075.709956065	109078.609821341
Fsylvatica	AllSamples	3.98156965573557e-06	200	0.00330617156830499	0.00317126298042898	0.0060270149835606	30745.7116273017	106376.17658639	102035.488430791	193919.401015463	104075.709956065	109078.609821341
Fsylvatica	AllSamples	3.98156965573557e-06	200	0.00330617156830499	0.00317126298042898	0.0060270149835606	30745.7116273017	106376.17658639	102035.488430791	193919.401015463	104075.709956065	109078.609821341
Fsylvatica	AllSamples	3.98160178544398e-06	200	0.00330617156830499	0.00317126298042898	0.0060270149835606	30745.9597331582	106376.17658639	102035.488430791	193919.401015463	104075.709956065	109078.609821341
Fsylvatica	AllSamples	3.98160178544398e-06	200	0.00330617156830499	0.00317126298042898	0.0060270149835606	30745.9597331582	106376.17658639	102035.488430791	193919.401015463	104075.709956065	109078.609821341
Fsylvatica	AllSamples	3.98182602688337e-06	200	0.00330617156830499	0.00317126298042898	0.0060270149835606	30747.6913272847	106376.17658639	102035.488430791	193919.401015463	104075.709956065	109078.609821341
Fsylvatica	AllSamples	3.98182602688337e-06	200	0.00330617156830499	0.00317126298042898	0.0060270149835606	30747.6913272847	106376.17658639	102035.488430791	193919.401015463	104075.709956065	109078.609821341
Fsylvatica	AllSamples	3.98202752351631e-06	200	0.00330617156830499	0.00317126298042898	0.0060270149835606	30749.2472858402	106376.17658639	102035.488430791	193919.401015463	104075.709956065	109078.609821341
Fsylvatica	AllSamples	3.98202752351631e-06	200	0.00330617156830499	0.00317126298042898	0.0060270149835606	30749.2472858402	106376.17658639	102035.488430791	193919.401015463	104075.709956065	109078.609821341
Fsylvatica	AllSamples	3.98206846080982e-06	200	0.00330617156830499	0.00317126298042898	0.0060270149835606	30749.5634039368	106376.17658639	102035.488430791	193919.401015463	104075.709956065	109078.609821341
Fsylvatica	AllSamples	3.98206846080982e-06	200	0.00330617156830499	0.00317126298042898	0.0060270149835606	30749.5634039368	106376.17658639	102035.488430791	193919.401015463	104075.709956065	109078.609821341
Fsylvatica	AllSamples	3.98213911312767e-06	200	0.00330617156830499	0.00317126298042898	0.0060270149835606	30750.1089816809	106376.17658639	102035.488430791	193919.401015463	104075.709956065	109078.609821341
Fsylvatica	AllSamples	3.98213911312767e-06	200	0.00330617156830499	0.00317126298042898	0.0060270149835606	30750.1089816809	106376.17658639	102035.488430791	193919.401015463	104075.709956065	109078.609821341
Fsylvatica	AllSamples	3.98218154829018e-06	200	0.00330617156830499	0.00317126298042898	0.0060270149835606	30750.4366663335	106376.17658639	102035.488430791	193919.401015463	104075.709956065	109078.609821341
Fsylvatica	AllSamples	3.98218154829018e-06	200	0.00330617156830499	0.00317126298042898	0.0060270149835606	30750.4366663335	106376.17658639	102035.488430791	193919.401015463	104075.709956065	109078.609821341
Fsylvatica	AllSamples	3.98226164561464e-06	200	0.00330617156830499	0.00317126298042898	0.0060270149835606	30751.0551784914	106376.17658639	102035.488430791	193919.401015463	104075.709956065	109078.609821341
Fsylvatica	AllSamples	3.98226164561464e-06	200	0.00330617156830499	0.00317126298042898	0.0060270149835606	30751.0551784914	106376.17658639	102035.488430791	193919.401015463	104075.709956065	109078.609821341
Fsylvatica	AllSamples	3.98237837563405e-06	200	0.00330617156830499	0.00317126298042898	0.0060270149835606	30751.9565686027	106376.17658639	102035.488430791	193919.401015463	104075.709956065	109078.609821341
Fsylvatica	AllSamples	3.98237837563405e-06	200	0.00330617156830499	0.00317126298042898	0.0060270149835606	30751.9565686027	106376.17658639	102035.488430791	193919.401015463	104075.709956065	109078.609821341
Fsylvatica	AllSamples	3.98254964291168e-06	200	0.00330617156830499	0.00317126298042898	0.0060270149835606	30753.2790958431	106376.17658639	102035.488430791	193919.401015463	104075.709956065	109078.609821341
Fsylvatica	AllSamples	3.98254964291168e-06	200	0.00330617156830499	0.00317126298042898	0.0060270149835606	30753.2790958431	106376.17658639	102035.488430791	193919.401015463	104075.709956065	109078.609821341
Fsylvatica	AllSamples	3.98271997709881e-06	200	0.00330617156830499	0.00317126298042898	0.0060270149835606	30754.5944177514	106376.17658639	102035.488430791	193919.401015463	104075.709956065	109078.609821341
Fsylvatica	AllSamples	3.98271997709881e-06	200	0.00330617156830499	0.00317126298042898	0.0060270149835606	30754.5944177514	106376.17658639	102035.488430791	193919.401015463	104075.709956065	109078.609821341
Fsylvatica	AllSamples	3.98273953273263e-06	200	0.00330617156830499	0.00317126298042898	0.0060270149835606	30754.7454265068	106376.17658639	102035.488430791	193919.401015463	104075.709956065	109078.609821341
Fsylvatica	AllSamples	3.98273953273263e-06	200	0.00330617156830499	0.00317126298042898	0.0060270149835606	30754.7454265068	106376.17658639	102035.488430791	193919.401015463	104075.709956065	109078.609821341
Fsylvatica	AllSamples	3.98279351351864e-06	200	0.00330617156830499	0.00317126298042898	0.0060270149835606	30755.1622665532	106376.17658639	102035.488430791	193919.401015463	104075.709956065	109078.609821341
Fsylvatica	AllSamples	3.98279351351864e-06	200	0.00330617156830499	0.00317126298042898	0.0060270149835606	30755.1622665532	106376.17658639	102035.488430791	193919.401015463	104075.709956065	109078.609821341
Fsylvatica	AllSamples	3.98281508908409e-06	200	0.00330617156830499	0.00317126298042898	0.0060270149835606	30755.3288732362	106376.17658639	102035.488430791	193919.401015463	104075.709956065	109078.609821341
Fsylvatica	AllSamples	3.98281508908409e-06	200	0.00330617156830499	0.00317126298042898	0.0060270149835606	30755.3288732362	106376.17658639	102035.488430791	193919.401015463	104075.709956065	109078.609821341
Fsylvatica	AllSamples	3.98298214193711e-06	200	0.00330617156830499	0.00317126298042898	0.0060270149835606	30756.6188566572	106376.17658639	102035.488430791	193919.401015463	104075.709956065	109078.609821341
Fsylvatica	AllSamples	3.98298214193711e-06	200	0.00330617156830499	0.00317126298042898	0.0060270149835606	30756.6188566572	106376.17658639	102035.488430791	193919.401015463	104075.709956065	109078.609821341
Fsylvatica	AllSamples	3.98305684056867e-06	200	0.00330617156830499	0.00317126298042898	0.0060270149835606	30757.1956800669	106376.17658639	102035.488430791	193919.401015463	104075.709956065	109078.609821341
Fsylvatica	AllSamples	3.98305684056867e-06	200	0.00330617156830499	0.00317126298042898	0.0060270149835606	30757.1956800669	106376.17658639	102035.488430791	193919.401015463	104075.709956065	109078.609821341
Fsylvatica	AllSamples	3.98306110406825e-06	200	0.00330617156830499	0.00317126298042898	0.0060270149835606	30757.2286028436	106376.17658639	102035.488430791	193919.401015463	104075.709956065	109078.609821341
Fsylvatica	AllSamples	3.98306110406825e-06	200	0.00330617156830499	0.00317126298042898	0.0060270149835606	30757.2286028436	106376.17658639	102035.488430791	193919.401015463	104075.709956065	109078.609821341
Fsylvatica	AllSamples	3.98322324709949e-06	200	0.00330617156830499	0.00317126298042898	0.0060270149835606	30758.480672583	106376.17658639	102035.488430791	193919.401015463	104075.709956065	109078.609821341
Fsylvatica	AllSamples	3.98322324709949e-06	200	0.00330617156830499	0.00317126298042898	0.0060270149835606	30758.480672583	106376.17658639	102035.488430791	193919.401015463	104075.709956065	109078.609821341
Fsylvatica	AllSamples	3.9832668026336e-06	200	0.00330617156830499	0.00317126298042898	0.0060270149835606	30758.8170087537	106376.17658639	102035.488430791	193919.401015463	104075.709956065	109078.609821341
Fsylvatica	AllSamples	3.9832668026336e-06	200	0.00330617156830499	0.00317126298042898	0.0060270149835606	30758.8170087537	106376.17658639	102035.488430791	193919.401015463	104075.709956065	109078.609821341
Fsylvatica	AllSamples	3.98331938691291e-06	200	0.00330617156830499	0.00317126298042898	0.0060270149835606	30759.2230649645	106376.17658639	102035.488430791	193919.401015463	104075.709956065	109078.609821341
Fsylvatica	AllSamples	3.98331938691291e-06	200	0.00330617156830499	0.00317126298042898	0.0060270149835606	30759.2230649645	106376.17658639	102035.488430791	193919.401015463	104075.709956065	109078.609821341
Fsylvatica	AllSamples	3.98332947145043e-06	200	0.00330617156830499	0.00317126298042898	0.0060270149835606	30759.3009378412	106376.17658639	102035.488430791	193919.401015463	104075.709956065	109078.609821341
Fsylvatica	AllSamples	3.98332947145043e-06	200	0.00330617156830499	0.00317126298042898	0.0060270149835606	30759.3009378412	106376.17658639	102035.488430791	193919.401015463	104075.709956065	109078.609821341
Fsylvatica	AllSamples	3.98343868811013e-06	200	0.00330617156830499	0.00317126298042898	0.0060270149835606	30760.1443097307	106376.17658639	102035.488430791	193919.401015463	104075.709956065	109078.609821341
Fsylvatica	AllSamples	3.98343868811013e-06	200	0.00330617156830499	0.00317126298042898	0.0060270149835606	30760.1443097307	106376.17658639	102035.488430791	193919.401015463	104075.709956065	109078.609821341
Fsylvatica	AllSamples	3.98357706435777e-06	200	0.00330617156830499	0.00317126298042898	0.0060270149835606	30761.2128521836	106376.17658639	102035.488430791	193919.401015463	104075.709956065	109078.609821341
Fsylvatica	AllSamples	3.98357706435777e-06	200	0.00330617156830499	0.00317126298042898	0.0060270149835606	30761.2128521836	106376.17658639	102035.488430791	193919.401015463	104075.709956065	109078.609821341
Fsylvatica	AllSamples	3.98364128960588e-06	200	0.00330617156830499	0.00317126298042898	0.0060270149835606	30761.7088000454	106376.17658639	102035.488430791	193919.401015463	104075.709956065	109078.609821341
Fsylvatica	AllSamples	3.98364128960588e-06	200	0.00330617156830499	0.00317126298042898	0.0060270149835606	30761.7088000454	106376.17658639	102035.488430791	193919.401015463	104075.709956065	109078.609821341
Fsylvatica	AllSamples	3.98378271803716e-06	200	0.00330617156830499	0.00317126298042898	0.0060270149835606	30762.8009114839	106376.17658639	102035.488430791	193919.401015463	104075.709956065	109078.609821341
Fsylvatica	AllSamples	3.98378271803716e-06	200	0.00330617156830499	0.00317126298042898	0.0060270149835606	30762.8009114839	106376.17658639	102035.488430791	193919.401015463	104075.709956065	109078.609821341
Fsylvatica	AllSamples	3.98388936803288e-06	200	0.00330617156830499	0.00317126298042898	0.0060270149835606	30763.6244635743	106376.17658639	102035.488430791	193919.401015463	104075.709956065	109078.609821341
Fsylvatica	AllSamples	3.98388936803288e-06	200	0.00330617156830499	0.00317126298042898	0.0060270149835606	30763.6244635743	106376.17658639	102035.488430791	193919.401015463	104075.709956065	109078.609821341
Fsylvatica	AllSamples	3.98403329837001e-06	200	0.00330617156830499	0.00317126298042898	0.0060270149835606	30764.7358947491	106376.17658639	102035.488430791	193919.401015463	104075.709956065	109078.609821341
Fsylvatica	AllSamples	3.98403329837001e-06	200	0.00330617156830499	0.00317126298042898	0.0060270149835606	30764.7358947491	106376.17658639	102035.488430791	193919.401015463	104075.709956065	109078.609821341
Fsylvatica	AllSamples	3.98417517349608e-06	200	0.00330617156830499	0.00317126298042898	0.0060270149835606	30765.8314555682	106376.17658639	102035.488430791	193919.401015463	104075.709956065	109078.609821341
Fsylvatica	AllSamples	3.98417517349608e-06	200	0.00330617156830499	0.00317126298042898	0.0060270149835606	30765.8314555682	106376.17658639	102035.488430791	193919.401015463	104075.709956065	109078.609821341
Fsylvatica	AllSamples	3.98428227639054e-06	200	0.00330617156830499	0.00317126298042898	0.0060270149835606	30766.6585049462	106376.17658639	102035.488430791	193919.401015463	104075.709956065	109078.609821341
Fsylvatica	AllSamples	3.98428227639054e-06	200	0.00330617156830499	0.00317126298042898	0.0060270149835606	30766.6585049462	106376.17658639	102035.488430791	193919.401015463	104075.709956065	109078.609821341
Fsylvatica	AllSamples	3.98437570213332e-06	200	0.00330617156830499	0.00317126298042898	0.0060270149835606	30767.3799392534	106376.17658639	102035.488430791	193919.401015463	104075.709956065	109078.609821341
Fsylvatica	AllSamples	3.98437570213332e-06	200	0.00330617156830499	0.00317126298042898	0.0060270149835606	30767.3799392534	106376.17658639	102035.488430791	193919.401015463	104075.709956065	109078.609821341
Fsylvatica	AllSamples	3.98471268606176e-06	200	0.00330617156830499	0.00317126298042898	0.0060270149835606	30769.9821317511	106376.17658639	102035.488430791	193919.401015463	104075.709956065	109078.609821341
Fsylvatica	AllSamples	3.98471268606176e-06	200	0.00330617156830499	0.00317126298042898	0.0060270149835606	30769.9821317511	106376.17658639	102035.488430791	193919.401015463	104075.709956065	109078.609821341
Fsylvatica	AllSamples	3.98489208685496e-06	200	0.00330617156830499	0.00317126298042898	0.0060270149835606	30771.3674660615	106376.17658639	102035.488430791	193919.401015463	104075.709956065	109078.609821341
Fsylvatica	AllSamples	3.98489208685496e-06	200	0.00330617156830499	0.00317126298042898	0.0060270149835606	30771.3674660615	106376.17658639	102035.488430791	193919.401015463	104075.709956065	109078.609821341
Fsylvatica	AllSamples	3.98499631188111e-06	200	0.00330617156830499	0.00317126298042898	0.0060270149835606	30772.1722925182	106376.17658639	102035.488430791	193919.401015463	104075.709956065	109078.609821341
Fsylvatica	AllSamples	3.98499631188111e-06	200	0.00330617156830499	0.00317126298042898	0.0060270149835606	30772.1722925182	106376.17658639	102035.488430791	193919.401015463	104075.709956065	109078.609821341
Fsylvatica	AllSamples	3.98507780843949e-06	200	0.00330617156830499	0.00317126298042898	0.0060270149835606	30772.8016095714	106376.17658639	102035.488430791	193919.401015463	104075.709956065	109078.609821341
Fsylvatica	AllSamples	3.98507780843949e-06	200	0.00330617156830499	0.00317126298042898	0.0060270149835606	30772.8016095714	106376.17658639	102035.488430791	193919.401015463	104075.709956065	109078.609821341
Fsylvatica	AllSamples	3.98516071135194e-06	200	0.00330617156830499	0.00317126298042898	0.0060270149835606	30773.4417865015	106376.17658639	102035.488430791	193919.401015463	104075.709956065	109078.609821341
Fsylvatica	AllSamples	3.98516071135194e-06	200	0.00330617156830499	0.00317126298042898	0.0060270149835606	30773.4417865015	106376.17658639	102035.488430791	193919.401015463	104075.709956065	109078.609821341
Fsylvatica	AllSamples	3.98519825039499e-06	200	0.00330617156830499	0.00317126298042898	0.0060270149835606	30773.7316632818	106376.17658639	102035.488430791	193919.401015463	104075.709956065	109078.609821341
Fsylvatica	AllSamples	3.98519825039499e-06	200	0.00330617156830499	0.00317126298042898	0.0060270149835606	30773.7316632818	106376.17658639	102035.488430791	193919.401015463	104075.709956065	109078.609821341
Fsylvatica	AllSamples	3.98533824251611e-06	200	0.00330617156830499	0.00317126298042898	0.0060270149835606	30774.8126835221	106376.17658639	102035.488430791	193919.401015463	104075.709956065	109078.609821341
Fsylvatica	AllSamples	3.98533824251611e-06	200	0.00330617156830499	0.00317126298042898	0.0060270149835606	30774.8126835221	106376.17658639	102035.488430791	193919.401015463	104075.709956065	109078.609821341
Fsylvatica	AllSamples	3.98551113251375e-06	200	0.00330617156830499	0.00317126298042898	0.0060270149835606	30776.1477414189	106376.17658639	102035.488430791	193919.401015463	104075.709956065	109078.609821341
Fsylvatica	AllSamples	3.98551113251375e-06	200	0.00330617156830499	0.00317126298042898	0.0060270149835606	30776.1477414189	106376.17658639	102035.488430791	193919.401015463	104075.709956065	109078.609821341
Fsylvatica	AllSamples	3.98561010068786e-06	200	0.00330617156830499	0.00317126298042898	0.0060270149835606	30776.9119744237	106376.17658639	102035.488430791	193919.401015463	104075.709956065	109078.609821341
Fsylvatica	AllSamples	3.98561010068786e-06	200	0.00330617156830499	0.00317126298042898	0.0060270149835606	30776.9119744237	106376.17658639	102035.488430791	193919.401015463	104075.709956065	109078.609821341
Fsylvatica	AllSamples	3.98561425146377e-06	200	0.00330617156830499	0.00317126298042898	0.0060270149835606	30776.9440267473	106376.17658639	102035.488430791	193919.401015463	104075.709956065	109078.609821341
Fsylvatica	AllSamples	3.98561425146377e-06	200	0.00330617156830499	0.00317126298042898	0.0060270149835606	30776.9440267473	106376.17658639	102035.488430791	193919.401015463	104075.709956065	109078.609821341
Fsylvatica	AllSamples	3.98570877964872e-06	200	0.00330617156830499	0.00317126298042898	0.0060270149835606	30777.6739741214	106376.17658639	102035.488430791	193919.401015463	104075.709956065	109078.609821341
Fsylvatica	AllSamples	3.98570877964872e-06	200	0.00330617156830499	0.00317126298042898	0.0060270149835606	30777.6739741214	106376.17658639	102035.488430791	193919.401015463	104075.709956065	109078.609821341
Fsylvatica	AllSamples	3.985827865857e-06	200	0.00330617156830499	0.00317126298042898	0.0060270149835606	30778.5935587413	106376.17658639	102035.488430791	193919.401015463	104075.709956065	109078.609821341
Fsylvatica	AllSamples	3.985827865857e-06	200	0.00330617156830499	0.00317126298042898	0.0060270149835606	30778.5935587413	106376.17658639	102035.488430791	193919.401015463	104075.709956065	109078.609821341
Fsylvatica	AllSamples	3.98595025952455e-06	200	0.00330617156830499	0.00317126298042898	0.0060270149835606	30779.5386835873	106376.17658639	102035.488430791	193919.401015463	104075.709956065	109078.609821341
Fsylvatica	AllSamples	3.98595025952455e-06	200	0.00330617156830499	0.00317126298042898	0.0060270149835606	30779.5386835873	106376.17658639	102035.488430791	193919.401015463	104075.709956065	109078.609821341
Fsylvatica	AllSamples	3.98597124331748e-06	200	0.00330617156830499	0.00317126298042898	0.0060270149835606	30779.7007205983	106376.17658639	102035.488430791	193919.401015463	104075.709956065	109078.609821341
Fsylvatica	AllSamples	3.98597124331748e-06	200	0.00330617156830499	0.00317126298042898	0.0060270149835606	30779.7007205983	106376.17658639	102035.488430791	193919.401015463	104075.709956065	109078.609821341
Fsylvatica	AllSamples	3.9860153383168e-06	200	0.00330617156830499	0.00317126298042898	0.0060270149835606	30780.0412225235	106376.17658639	102035.488430791	193919.401015463	104075.709956065	109078.609821341
Fsylvatica	AllSamples	3.9860153383168e-06	200	0.00330617156830499	0.00317126298042898	0.0060270149835606	30780.0412225235	106376.17658639	102035.488430791	193919.401015463	104075.709956065	109078.609821341
Fsylvatica	AllSamples	3.98607256042787e-06	200	0.00330617156830499	0.00317126298042898	0.0060270149835606	30780.4830921071	106376.17658639	102035.488430791	193919.401015463	104075.709956065	109078.609821341
Fsylvatica	AllSamples	3.98607256042787e-06	200	0.00330617156830499	0.00317126298042898	0.0060270149835606	30780.4830921071	106376.17658639	102035.488430791	193919.401015463	104075.709956065	109078.609821341
Fsylvatica	AllSamples	3.98607497443197e-06	200	0.00330617156830499	0.00317126298042898	0.0060270149835606	30780.5017330654	106376.17658639	102035.488430791	193919.401015463	104075.709956065	109078.609821341
Fsylvatica	AllSamples	3.98607497443197e-06	200	0.00330617156830499	0.00317126298042898	0.0060270149835606	30780.5017330654	106376.17658639	102035.488430791	193919.401015463	104075.709956065	109078.609821341
Fsylvatica	AllSamples	3.98613262662218e-06	200	0.00330617156830499	0.00317126298042898	0.0060270149835606	30780.9469237234	106376.17658639	102035.488430791	193919.401015463	104075.709956065	109078.609821341
Fsylvatica	AllSamples	3.98613262662218e-06	200	0.00330617156830499	0.00317126298042898	0.0060270149835606	30780.9469237234	106376.17658639	102035.488430791	193919.401015463	104075.709956065	109078.609821341
Fsylvatica	AllSamples	3.98631489831482e-06	200	0.00330617156830499	0.00317126298042898	0.0060270149835606	30782.3544271415	106376.17658639	102035.488430791	193919.401015463	104075.709956065	109078.609821341
Fsylvatica	AllSamples	3.98631489831482e-06	200	0.00330617156830499	0.00317126298042898	0.0060270149835606	30782.3544271415	106376.17658639	102035.488430791	193919.401015463	104075.709956065	109078.609821341
Fsylvatica	AllSamples	3.98632841957995e-06	200	0.00330617156830499	0.00317126298042898	0.0060270149835606	30782.4588384552	106376.17658639	102035.488430791	193919.401015463	104075.709956065	109078.609821341
Fsylvatica	AllSamples	3.98632841957995e-06	200	0.00330617156830499	0.00317126298042898	0.0060270149835606	30782.4588384552	106376.17658639	102035.488430791	193919.401015463	104075.709956065	109078.609821341
Fsylvatica	AllSamples	3.98637367525845e-06	200	0.00330617156830499	0.00317126298042898	0.0060270149835606	30782.808303154	106376.17658639	102035.488430791	193919.401015463	104075.709956065	109078.609821341
Fsylvatica	AllSamples	3.98637367525845e-06	200	0.00330617156830499	0.00317126298042898	0.0060270149835606	30782.808303154	106376.17658639	102035.488430791	193919.401015463	104075.709956065	109078.609821341
Fsylvatica	AllSamples	3.98638325765529e-06	200	0.00330617156830499	0.00317126298042898	0.0060270149835606	30782.8822984965	106376.17658639	102035.488430791	193919.401015463	104075.709956065	109078.609821341
Fsylvatica	AllSamples	3.98638325765529e-06	200	0.00330617156830499	0.00317126298042898	0.0060270149835606	30782.8822984965	106376.17658639	102035.488430791	193919.401015463	104075.709956065	109078.609821341
Fsylvatica	AllSamples	3.98638883536823e-06	200	0.00330617156830499	0.00317126298042898	0.0060270149835606	30782.9253696388	106376.17658639	102035.488430791	193919.401015463	104075.709956065	109078.609821341
Fsylvatica	AllSamples	3.98638883536823e-06	200	0.00330617156830499	0.00317126298042898	0.0060270149835606	30782.9253696388	106376.17658639	102035.488430791	193919.401015463	104075.709956065	109078.609821341
Fsylvatica	AllSamples	3.98642224209798e-06	200	0.00330617156830499	0.00317126298042898	0.0060270149835606	30783.1833366639	106376.17658639	102035.488430791	193919.401015463	104075.709956065	109078.609821341
Fsylvatica	AllSamples	3.98642224209798e-06	200	0.00330617156830499	0.00317126298042898	0.0060270149835606	30783.1833366639	106376.17658639	102035.488430791	193919.401015463	104075.709956065	109078.609821341
Fsylvatica	AllSamples	3.98660209466408e-06	200	0.00330617156830499	0.00317126298042898	0.0060270149835606	30784.5721595682	106376.17658639	102035.488430791	193919.401015463	104075.709956065	109078.609821341
Fsylvatica	AllSamples	3.98660209466408e-06	200	0.00330617156830499	0.00317126298042898	0.0060270149835606	30784.5721595682	106376.17658639	102035.488430791	193919.401015463	104075.709956065	109078.609821341
Fsylvatica	AllSamples	3.98664544135466e-06	200	0.00330617156830499	0.00317126298042898	0.0060270149835606	30784.9068830476	106376.17658639	102035.488430791	193919.401015463	104075.709956065	109078.609821341
Fsylvatica	AllSamples	3.98664544135466e-06	200	0.00330617156830499	0.00317126298042898	0.0060270149835606	30784.9068830476	106376.17658639	102035.488430791	193919.401015463	104075.709956065	109078.609821341
Fsylvatica	AllSamples	3.98673818084168e-06	200	0.00330617156830499	0.00317126298042898	0.0060270149835606	30785.6230180825	106376.17658639	102035.488430791	193919.401015463	104075.709956065	109078.609821341
Fsylvatica	AllSamples	3.98673818084168e-06	200	0.00330617156830499	0.00317126298042898	0.0060270149835606	30785.6230180825	106376.17658639	102035.488430791	193919.401015463	104075.709956065	109078.609821341
Fsylvatica	AllSamples	3.98685185573138e-06	200	0.00330617156830499	0.00317126298042898	0.0060270149835606	30786.5008164586	106376.17658639	102035.488430791	193919.401015463	104075.709956065	109078.609821341
Fsylvatica	AllSamples	3.98685185573138e-06	200	0.00330617156830499	0.00317126298042898	0.0060270149835606	30786.5008164586	106376.17658639	102035.488430791	193919.401015463	104075.709956065	109078.609821341
Fsylvatica	AllSamples	3.98688245482027e-06	200	0.00330617156830499	0.00317126298042898	0.0060270149835606	30786.7371028593	106376.17658639	102035.488430791	193919.401015463	104075.709956065	109078.609821341
Fsylvatica	AllSamples	3.98688245482027e-06	200	0.00330617156830499	0.00317126298042898	0.0060270149835606	30786.7371028593	106376.17658639	102035.488430791	193919.401015463	104075.709956065	109078.609821341
Fsylvatica	AllSamples	3.98704404501233e-06	200	0.00330617156830499	0.00317126298042898	0.0060270149835606	30787.9849035701	106376.17658639	102035.488430791	193919.401015463	104075.709956065	109078.609821341
Fsylvatica	AllSamples	3.98704404501233e-06	200	0.00330617156830499	0.00317126298042898	0.0060270149835606	30787.9849035701	106376.17658639	102035.488430791	193919.401015463	104075.709956065	109078.609821341
Fsylvatica	AllSamples	3.98718147979401e-06	200	0.00330617156830499	0.00317126298042898	0.0060270149835606	30789.0461760155	106376.17658639	102035.488430791	193919.401015463	104075.709956065	109078.609821341
Fsylvatica	AllSamples	3.98718147979401e-06	200	0.00330617156830499	0.00317126298042898	0.0060270149835606	30789.0461760155	106376.17658639	102035.488430791	193919.401015463	104075.709956065	109078.609821341
Fsylvatica	AllSamples	3.98727191780737e-06	200	0.00330617156830499	0.00317126298042898	0.0060270149835606	30789.7445390531	106376.17658639	102035.488430791	193919.401015463	104075.709956065	109078.609821341
Fsylvatica	AllSamples	3.98727191780737e-06	200	0.00330617156830499	0.00317126298042898	0.0060270149835606	30789.7445390531	106376.17658639	102035.488430791	193919.401015463	104075.709956065	109078.609821341
Fsylvatica	AllSamples	3.98727461284359e-06	200	0.00330617156830499	0.00317126298042898	0.0060270149835606	30789.7653501436	106376.17658639	102035.488430791	193919.401015463	104075.709956065	109078.609821341
Fsylvatica	AllSamples	3.98727461284359e-06	200	0.00330617156830499	0.00317126298042898	0.0060270149835606	30789.7653501436	106376.17658639	102035.488430791	193919.401015463	104075.709956065	109078.609821341
Fsylvatica	AllSamples	3.98735069290839e-06	200	0.00330617156830499	0.00317126298042898	0.0060270149835606	30790.3528409914	106376.17658639	102035.488430791	193919.401015463	104075.709956065	109078.609821341
Fsylvatica	AllSamples	3.98735069290839e-06	200	0.00330617156830499	0.00317126298042898	0.0060270149835606	30790.3528409914	106376.17658639	102035.488430791	193919.401015463	104075.709956065	109078.609821341
Fsylvatica	AllSamples	3.98735831052481e-06	200	0.00330617156830499	0.00317126298042898	0.0060270149835606	30790.4116642843	106376.17658639	102035.488430791	193919.401015463	104075.709956065	109078.609821341
Fsylvatica	AllSamples	3.98735831052481e-06	200	0.00330617156830499	0.00317126298042898	0.0060270149835606	30790.4116642843	106376.17658639	102035.488430791	193919.401015463	104075.709956065	109078.609821341
Fsylvatica	AllSamples	3.98759874010191e-06	200	0.00330617156830499	0.00317126298042898	0.0060270149835606	30792.2682633352	106376.17658639	102035.488430791	193919.401015463	104075.709956065	109078.609821341
Fsylvatica	AllSamples	3.98759874010191e-06	200	0.00330617156830499	0.00317126298042898	0.0060270149835606	30792.2682633352	106376.17658639	102035.488430791	193919.401015463	104075.709956065	109078.609821341
Fsylvatica	AllSamples	3.9876830745436e-06	200	0.00330617156830499	0.00317126298042898	0.0060270149835606	30792.9194945452	106376.17658639	102035.488430791	193919.401015463	104075.709956065	109078.609821341
Fsylvatica	AllSamples	3.9876830745436e-06	200	0.00330617156830499	0.00317126298042898	0.0060270149835606	30792.9194945452	106376.17658639	102035.488430791	193919.401015463	104075.709956065	109078.609821341
Fsylvatica	AllSamples	3.98768523133237e-06	200	0.00330617156830499	0.00317126298042898	0.0060270149835606	30792.9361492847	106376.17658639	102035.488430791	193919.401015463	104075.709956065	109078.609821341
Fsylvatica	AllSamples	3.98768523133237e-06	200	0.00330617156830499	0.00317126298042898	0.0060270149835606	30792.9361492847	106376.17658639	102035.488430791	193919.401015463	104075.709956065	109078.609821341
Fsylvatica	AllSamples	3.98778407470353e-06	200	0.00330617156830499	0.00317126298042898	0.0060270149835606	30793.6994185601	106376.17658639	102035.488430791	193919.401015463	104075.709956065	109078.609821341
Fsylvatica	AllSamples	3.98778407470353e-06	200	0.00330617156830499	0.00317126298042898	0.0060270149835606	30793.6994185601	106376.17658639	102035.488430791	193919.401015463	104075.709956065	109078.609821341
Fsylvatica	AllSamples	3.98787663536463e-06	200	0.00330617156830499	0.00317126298042898	0.0060270149835606	30794.4141726998	106376.17658639	102035.488430791	193919.401015463	104075.709956065	109078.609821341
Fsylvatica	AllSamples	3.98787663536463e-06	200	0.00330617156830499	0.00317126298042898	0.0060270149835606	30794.4141726998	106376.17658639	102035.488430791	193919.401015463	104075.709956065	109078.609821341
Fsylvatica	AllSamples	3.98793701897287e-06	200	0.00330617156830499	0.00317126298042898	0.0060270149835606	30794.880455389	106376.17658639	102035.488430791	193919.401015463	104075.709956065	109078.609821341
Fsylvatica	AllSamples	3.98793701897287e-06	200	0.00330617156830499	0.00317126298042898	0.0060270149835606	30794.880455389	106376.17658639	102035.488430791	193919.401015463	104075.709956065	109078.609821341
Fsylvatica	AllSamples	3.98805130624861e-06	200	0.00330617156830499	0.00317126298042898	0.0060270149835606	30795.7629826147	106376.17658639	102035.488430791	193919.401015463	104075.709956065	109078.609821341
Fsylvatica	AllSamples	3.98805130624861e-06	200	0.00330617156830499	0.00317126298042898	0.0060270149835606	30795.7629826147	106376.17658639	102035.488430791	193919.401015463	104075.709956065	109078.609821341
Fsylvatica	AllSamples	3.98816110948825e-06	200	0.00330617156830499	0.00317126298042898	0.0060270149835606	30796.6108840791	106376.17658639	102035.488430791	193919.401015463	104075.709956065	109078.609821341
Fsylvatica	AllSamples	3.98816110948825e-06	200	0.00330617156830499	0.00317126298042898	0.0060270149835606	30796.6108840791	106376.17658639	102035.488430791	193919.401015463	104075.709956065	109078.609821341
Fsylvatica	AllSamples	3.98823799560191e-06	200	0.00330617156830499	0.00317126298042898	0.0060270149835606	30797.2045992425	106376.17658639	102035.488430791	193919.401015463	104075.709956065	109078.609821341
Fsylvatica	AllSamples	3.98823799560191e-06	200	0.00330617156830499	0.00317126298042898	0.0060270149835606	30797.2045992425	106376.17658639	102035.488430791	193919.401015463	104075.709956065	109078.609821341
Fsylvatica	AllSamples	3.98830939393703e-06	200	0.00330617156830499	0.00317126298042898	0.0060270149835606	30797.7559377377	106376.17658639	102035.488430791	193919.401015463	104075.709956065	109078.609821341
Fsylvatica	AllSamples	3.98830939393703e-06	200	0.00330617156830499	0.00317126298042898	0.0060270149835606	30797.7559377377	106376.17658639	102035.488430791	193919.401015463	104075.709956065	109078.609821341
Fsylvatica	AllSamples	3.98850767946188e-06	200	0.00330617156830499	0.00317126298042898	0.0060270149835606	30799.2871000917	106376.17658639	102035.488430791	193919.401015463	104075.709956065	109078.609821341
Fsylvatica	AllSamples	3.98850767946188e-06	200	0.00330617156830499	0.00317126298042898	0.0060270149835606	30799.2871000917	106376.17658639	102035.488430791	193919.401015463	104075.709956065	109078.609821341
Fsylvatica	AllSamples	3.98854257607742e-06	200	0.00330617156830499	0.00317126298042898	0.0060270149835606	30799.5565720264	106376.17658639	102035.488430791	193919.401015463	104075.709956065	109078.609821341
Fsylvatica	AllSamples	3.98854257607742e-06	200	0.00330617156830499	0.00317126298042898	0.0060270149835606	30799.5565720264	106376.17658639	102035.488430791	193919.401015463	104075.709956065	109078.609821341
Fsylvatica	AllSamples	3.98872311054702e-06	200	0.00330617156830499	0.00317126298042898	0.0060270149835606	30800.9506605948	106376.17658639	102035.488430791	193919.401015463	104075.709956065	109078.609821341
Fsylvatica	AllSamples	3.98872311054702e-06	200	0.00330617156830499	0.00317126298042898	0.0060270149835606	30800.9506605948	106376.17658639	102035.488430791	193919.401015463	104075.709956065	109078.609821341
Fsylvatica	AllSamples	3.98888906498055e-06	200	0.00330617156830499	0.00317126298042898	0.0060270149835606	30802.232162012	106376.17658639	102035.488430791	193919.401015463	104075.709956065	109078.609821341
Fsylvatica	AllSamples	3.98888906498055e-06	200	0.00330617156830499	0.00317126298042898	0.0060270149835606	30802.232162012	106376.17658639	102035.488430791	193919.401015463	104075.709956065	109078.609821341
Fsylvatica	AllSamples	3.98905835085744e-06	200	0.00330617156830499	0.00317126298042898	0.0060270149835606	30803.5393888605	106376.17658639	102035.488430791	193919.401015463	104075.709956065	109078.609821341
Fsylvatica	AllSamples	3.98905835085744e-06	200	0.00330617156830499	0.00317126298042898	0.0060270149835606	30803.5393888605	106376.17658639	102035.488430791	193919.401015463	104075.709956065	109078.609821341
Fsylvatica	AllSamples	3.98913980305064e-06	200	0.00330617156830499	0.00317126298042898	0.0060270149835606	30804.1683633254	106376.17658639	102035.488430791	193919.401015463	104075.709956065	109078.609821341
Fsylvatica	AllSamples	3.98913980305064e-06	200	0.00330617156830499	0.00317126298042898	0.0060270149835606	30804.1683633254	106376.17658639	102035.488430791	193919.401015463	104075.709956065	109078.609821341
Fsylvatica	AllSamples	3.98917304320621e-06	200	0.00330617156830499	0.00317126298042898	0.0060270149835606	30804.4250440634	106376.17658639	102035.488430791	193919.401015463	104075.709956065	109078.609821341
Fsylvatica	AllSamples	3.98917304320621e-06	200	0.00330617156830499	0.00317126298042898	0.0060270149835606	30804.4250440634	106376.17658639	102035.488430791	193919.401015463	104075.709956065	109078.609821341
Fsylvatica	AllSamples	3.98963198949109e-06	200	0.00330617156830499	0.00317126298042898	0.0060270149835606	30807.9690308192	106376.17658639	102035.488430791	193919.401015463	104075.709956065	109078.609821341
Fsylvatica	AllSamples	3.98963198949109e-06	200	0.00330617156830499	0.00317126298042898	0.0060270149835606	30807.9690308192	106376.17658639	102035.488430791	193919.401015463	104075.709956065	109078.609821341
Fsylvatica	AllSamples	3.98976257105242e-06	200	0.00330617156830499	0.00317126298042898	0.0060270149835606	30808.9773826441	106376.17658639	102035.488430791	193919.401015463	104075.709956065	109078.609821341
Fsylvatica	AllSamples	3.98976257105242e-06	200	0.00330617156830499	0.00317126298042898	0.0060270149835606	30808.9773826441	106376.17658639	102035.488430791	193919.401015463	104075.709956065	109078.609821341
Fsylvatica	AllSamples	3.98979307297064e-06	200	0.00330617156830499	0.00317126298042898	0.0060270149835606	30809.2129186922	106376.17658639	102035.488430791	193919.401015463	104075.709956065	109078.609821341
Fsylvatica	AllSamples	3.98979307297064e-06	200	0.00330617156830499	0.00317126298042898	0.0060270149835606	30809.2129186922	106376.17658639	102035.488430791	193919.401015463	104075.709956065	109078.609821341
Fsylvatica	AllSamples	3.98984862562084e-06	200	0.00330617156830499	0.00317126298042898	0.0060270149835606	30809.641896686	106376.17658639	102035.488430791	193919.401015463	104075.709956065	109078.609821341
Fsylvatica	AllSamples	3.98984862562084e-06	200	0.00330617156830499	0.00317126298042898	0.0060270149835606	30809.641896686	106376.17658639	102035.488430791	193919.401015463	104075.709956065	109078.609821341
Fsylvatica	AllSamples	3.99006875891971e-06	200	0.00330617156830499	0.00317126298042898	0.0060270149835606	30811.3417677198	106376.17658639	102035.488430791	193919.401015463	104075.709956065	109078.609821341
Fsylvatica	AllSamples	3.99006875891971e-06	200	0.00330617156830499	0.00317126298042898	0.0060270149835606	30811.3417677198	106376.17658639	102035.488430791	193919.401015463	104075.709956065	109078.609821341
Fsylvatica	AllSamples	3.99010929031715e-06	200	0.00330617156830499	0.00317126298042898	0.0060270149835606	30811.6547514838	106376.17658639	102035.488430791	193919.401015463	104075.709956065	109078.609821341
Fsylvatica	AllSamples	3.99010929031715e-06	200	0.00330617156830499	0.00317126298042898	0.0060270149835606	30811.6547514838	106376.17658639	102035.488430791	193919.401015463	104075.709956065	109078.609821341
Fsylvatica	AllSamples	3.99024283521533e-06	200	0.00330617156830499	0.00317126298042898	0.0060270149835606	30812.6859862188	106376.17658639	102035.488430791	193919.401015463	104075.709956065	109078.609821341
Fsylvatica	AllSamples	3.99024283521533e-06	200	0.00330617156830499	0.00317126298042898	0.0060270149835606	30812.6859862188	106376.17658639	102035.488430791	193919.401015463	104075.709956065	109078.609821341
Fsylvatica	AllSamples	3.9904131752666e-06	200	0.00330617156830499	0.00317126298042898	0.0060270149835606	30814.00135341	106376.17658639	102035.488430791	193919.401015463	104075.709956065	109078.609821341
Fsylvatica	AllSamples	3.9904131752666e-06	200	0.00330617156830499	0.00317126298042898	0.0060270149835606	30814.00135341	106376.17658639	102035.488430791	193919.401015463	104075.709956065	109078.609821341
Fsylvatica	AllSamples	3.99043329372008e-06	200	0.00330617156830499	0.00317126298042898	0.0060270149835606	30814.1567082631	106376.17658639	102035.488430791	193919.401015463	104075.709956065	109078.609821341
Fsylvatica	AllSamples	3.99043329372008e-06	200	0.00330617156830499	0.00317126298042898	0.0060270149835606	30814.1567082631	106376.17658639	102035.488430791	193919.401015463	104075.709956065	109078.609821341
Fsylvatica	AllSamples	3.99045660711913e-06	200	0.00330617156830499	0.00317126298042898	0.0060270149835606	30814.3367345107	106376.17658639	102035.488430791	193919.401015463	104075.709956065	109078.609821341
Fsylvatica	AllSamples	3.99045660711913e-06	200	0.00330617156830499	0.00317126298042898	0.0060270149835606	30814.3367345107	106376.17658639	102035.488430791	193919.401015463	104075.709956065	109078.609821341
Fsylvatica	AllSamples	3.99058969013747e-06	200	0.00330617156830499	0.00317126298042898	0.0060270149835606	30815.3644026059	106376.17658639	102035.488430791	193919.401015463	104075.709956065	109078.609821341
Fsylvatica	AllSamples	3.99058969013747e-06	200	0.00330617156830499	0.00317126298042898	0.0060270149835606	30815.3644026059	106376.17658639	102035.488430791	193919.401015463	104075.709956065	109078.609821341
Fsylvatica	AllSamples	3.99072717769978e-06	200	0.00330617156830499	0.00317126298042898	0.0060270149835606	30816.4260826238	106376.17658639	102035.488430791	193919.401015463	104075.709956065	109078.609821341
Fsylvatica	AllSamples	3.99072717769978e-06	200	0.00330617156830499	0.00317126298042898	0.0060270149835606	30816.4260826238	106376.17658639	102035.488430791	193919.401015463	104075.709956065	109078.609821341
Fsylvatica	AllSamples	3.99082935519839e-06	200	0.00330617156830499	0.00317126298042898	0.0060270149835606	30817.215098057	106376.17658639	102035.488430791	193919.401015463	104075.709956065	109078.609821341
Fsylvatica	AllSamples	3.99082935519839e-06	200	0.00330617156830499	0.00317126298042898	0.0060270149835606	30817.215098057	106376.17658639	102035.488430791	193919.401015463	104075.709956065	109078.609821341
Fsylvatica	AllSamples	3.99086795620942e-06	200	0.00330617156830499	0.00317126298042898	0.0060270149835606	30817.5131753623	106376.17658639	102035.488430791	193919.401015463	104075.709956065	109078.609821341
Fsylvatica	AllSamples	3.99086795620942e-06	200	0.00330617156830499	0.00317126298042898	0.0060270149835606	30817.5131753623	106376.17658639	102035.488430791	193919.401015463	104075.709956065	109078.609821341
Fsylvatica	AllSamples	3.99102717254815e-06	200	0.00330617156830499	0.00317126298042898	0.0060270149835606	30818.7426451594	106376.17658639	102035.488430791	193919.401015463	104075.709956065	109078.609821341
Fsylvatica	AllSamples	3.99102717254815e-06	200	0.00330617156830499	0.00317126298042898	0.0060270149835606	30818.7426451594	106376.17658639	102035.488430791	193919.401015463	104075.709956065	109078.609821341
Fsylvatica	AllSamples	3.99104285150776e-06	200	0.00330617156830499	0.00317126298042898	0.0060270149835606	30818.8637182067	106376.17658639	102035.488430791	193919.401015463	104075.709956065	109078.609821341
Fsylvatica	AllSamples	3.99104285150776e-06	200	0.00330617156830499	0.00317126298042898	0.0060270149835606	30818.8637182067	106376.17658639	102035.488430791	193919.401015463	104075.709956065	109078.609821341
Fsylvatica	AllSamples	3.9910575546723e-06	200	0.00330617156830499	0.00317126298042898	0.0060270149835606	30818.9772561568	106376.17658639	102035.488430791	193919.401015463	104075.709956065	109078.609821341
Fsylvatica	AllSamples	3.9910575546723e-06	200	0.00330617156830499	0.00317126298042898	0.0060270149835606	30818.9772561568	106376.17658639	102035.488430791	193919.401015463	104075.709956065	109078.609821341
Fsylvatica	AllSamples	3.99125305644965e-06	200	0.00330617156830499	0.00317126298042898	0.0060270149835606	30820.4869223911	106376.17658639	102035.488430791	193919.401015463	104075.709956065	109078.609821341
Fsylvatica	AllSamples	3.99125305644965e-06	200	0.00330617156830499	0.00317126298042898	0.0060270149835606	30820.4869223911	106376.17658639	102035.488430791	193919.401015463	104075.709956065	109078.609821341
Fsylvatica	AllSamples	3.9914679814667e-06	200	0.00330617156830499	0.00317126298042898	0.0060270149835606	30822.1465750324	106376.17658639	102035.488430791	193919.401015463	104075.709956065	109078.609821341
Fsylvatica	AllSamples	3.9914679814667e-06	200	0.00330617156830499	0.00317126298042898	0.0060270149835606	30822.1465750324	106376.17658639	102035.488430791	193919.401015463	104075.709956065	109078.609821341
Fsylvatica	AllSamples	3.99170488986921e-06	200	0.00330617156830499	0.00317126298042898	0.0060270149835606	30823.9759835461	106376.17658639	102035.488430791	193919.401015463	104075.709956065	109078.609821341
Fsylvatica	AllSamples	3.99170488986921e-06	200	0.00330617156830499	0.00317126298042898	0.0060270149835606	30823.9759835461	106376.17658639	102035.488430791	193919.401015463	104075.709956065	109078.609821341
Fsylvatica	AllSamples	3.99217608625765e-06	200	0.00330617156830499	0.00317126298042898	0.0060270149835606	30827.6145656962	106376.17658639	102035.488430791	193919.401015463	104075.709956065	109078.609821341
Fsylvatica	AllSamples	3.99217608625765e-06	200	0.00330617156830499	0.00317126298042898	0.0060270149835606	30827.6145656962	106376.17658639	102035.488430791	193919.401015463	104075.709956065	109078.609821341
Fsylvatica	AllSamples	3.99217891218436e-06	200	0.00330617156830499	0.00317126298042898	0.0060270149835606	30827.636387524	106376.17658639	102035.488430791	193919.401015463	104075.709956065	109078.609821341
Fsylvatica	AllSamples	3.99217891218436e-06	200	0.00330617156830499	0.00317126298042898	0.0060270149835606	30827.636387524	106376.17658639	102035.488430791	193919.401015463	104075.709956065	109078.609821341
Fsylvatica	AllSamples	3.99234878651201e-06	200	0.00330617156830499	0.00317126298042898	0.0060270149835606	30828.9481583939	106376.17658639	102035.488430791	193919.401015463	104075.709956065	109078.609821341
Fsylvatica	AllSamples	3.99234878651201e-06	200	0.00330617156830499	0.00317126298042898	0.0060270149835606	30828.9481583939	106376.17658639	102035.488430791	193919.401015463	104075.709956065	109078.609821341
Fsylvatica	AllSamples	3.99235930180356e-06	200	0.00330617156830499	0.00317126298042898	0.0060270149835606	30829.0293575565	106376.17658639	102035.488430791	193919.401015463	104075.709956065	109078.609821341
Fsylvatica	AllSamples	3.99235930180356e-06	200	0.00330617156830499	0.00317126298042898	0.0060270149835606	30829.0293575565	106376.17658639	102035.488430791	193919.401015463	104075.709956065	109078.609821341
Fsylvatica	AllSamples	3.99248233482259e-06	200	0.00330617156830499	0.00317126298042898	0.0060270149835606	30829.9794194795	106376.17658639	102035.488430791	193919.401015463	104075.709956065	109078.609821341
Fsylvatica	AllSamples	3.99248233482259e-06	200	0.00330617156830499	0.00317126298042898	0.0060270149835606	30829.9794194795	106376.17658639	102035.488430791	193919.401015463	104075.709956065	109078.609821341
Fsylvatica	AllSamples	3.99255448585231e-06	200	0.00330617156830499	0.00317126298042898	0.0060270149835606	30830.5365702881	106376.17658639	102035.488430791	193919.401015463	104075.709956065	109078.609821341
Fsylvatica	AllSamples	3.99255448585231e-06	200	0.00330617156830499	0.00317126298042898	0.0060270149835606	30830.5365702881	106376.17658639	102035.488430791	193919.401015463	104075.709956065	109078.609821341
Fsylvatica	AllSamples	3.99284298046747e-06	200	0.00330617156830499	0.00317126298042898	0.0060270149835606	30832.7643279341	106376.17658639	102035.488430791	193919.401015463	104075.709956065	109078.609821341
Fsylvatica	AllSamples	3.99284298046747e-06	200	0.00330617156830499	0.00317126298042898	0.0060270149835606	30832.7643279341	106376.17658639	102035.488430791	193919.401015463	104075.709956065	109078.609821341
Fsylvatica	AllSamples	3.99301977263206e-06	200	0.00330617156830499	0.00317126298042898	0.0060270149835606	30834.1295183943	106376.17658639	102035.488430791	193919.401015463	104075.709956065	109078.609821341
Fsylvatica	AllSamples	3.99301977263206e-06	200	0.00330617156830499	0.00317126298042898	0.0060270149835606	30834.1295183943	106376.17658639	102035.488430791	193919.401015463	104075.709956065	109078.609821341
Fsylvatica	AllSamples	3.99302632406174e-06	200	0.00330617156830499	0.00317126298042898	0.0060270149835606	30834.1801085849	106376.17658639	102035.488430791	193919.401015463	104075.709956065	109078.609821341
Fsylvatica	AllSamples	3.99302632406174e-06	200	0.00330617156830499	0.00317126298042898	0.0060270149835606	30834.1801085849	106376.17658639	102035.488430791	193919.401015463	104075.709956065	109078.609821341
Fsylvatica	AllSamples	3.99305008849063e-06	200	0.00330617156830499	0.00317126298042898	0.0060270149835606	30834.3636176882	106376.17658639	102035.488430791	193919.401015463	104075.709956065	109078.609821341
Fsylvatica	AllSamples	3.99305008849063e-06	200	0.00330617156830499	0.00317126298042898	0.0060270149835606	30834.3636176882	106376.17658639	102035.488430791	193919.401015463	104075.709956065	109078.609821341
Fsylvatica	AllSamples	3.9931073117788e-06	200	0.00330617156830499	0.00317126298042898	0.0060270149835606	30834.8054963614	106376.17658639	102035.488430791	193919.401015463	104075.709956065	109078.609821341
Fsylvatica	AllSamples	3.9931073117788e-06	200	0.00330617156830499	0.00317126298042898	0.0060270149835606	30834.8054963614	106376.17658639	102035.488430791	193919.401015463	104075.709956065	109078.609821341
Fsylvatica	AllSamples	3.99314759889469e-06	200	0.00330617156830499	0.00317126298042898	0.0060270149835606	30835.1165937814	106376.17658639	102035.488430791	193919.401015463	104075.709956065	109078.609821341
Fsylvatica	AllSamples	3.99314759889469e-06	200	0.00330617156830499	0.00317126298042898	0.0060270149835606	30835.1165937814	106376.17658639	102035.488430791	193919.401015463	104075.709956065	109078.609821341
Fsylvatica	AllSamples	3.99320727579151e-06	200	0.00330617156830499	0.00317126298042898	0.0060270149835606	30835.5774192395	106376.17658639	102035.488430791	193919.401015463	104075.709956065	109078.609821341
Fsylvatica	AllSamples	3.99320727579151e-06	200	0.00330617156830499	0.00317126298042898	0.0060270149835606	30835.5774192395	106376.17658639	102035.488430791	193919.401015463	104075.709956065	109078.609821341
Fsylvatica	AllSamples	3.99333486076492e-06	200	0.00330617156830499	0.00317126298042898	0.0060270149835606	30836.5626313894	106376.17658639	102035.488430791	193919.401015463	104075.709956065	109078.609821341
Fsylvatica	AllSamples	3.99333486076492e-06	200	0.00330617156830499	0.00317126298042898	0.0060270149835606	30836.5626313894	106376.17658639	102035.488430791	193919.401015463	104075.709956065	109078.609821341
Fsylvatica	AllSamples	3.99336872919267e-06	200	0.00330617156830499	0.00317126298042898	0.0060270149835606	30836.82416365	106376.17658639	102035.488430791	193919.401015463	104075.709956065	109078.609821341
Fsylvatica	AllSamples	3.99336872919267e-06	200	0.00330617156830499	0.00317126298042898	0.0060270149835606	30836.82416365	106376.17658639	102035.488430791	193919.401015463	104075.709956065	109078.609821341
Fsylvatica	AllSamples	3.99363081393093e-06	200	0.00330617156830499	0.00317126298042898	0.0060270149835606	30838.8479840226	106376.17658639	102035.488430791	193919.401015463	104075.709956065	109078.609821341
Fsylvatica	AllSamples	3.99363081393093e-06	200	0.00330617156830499	0.00317126298042898	0.0060270149835606	30838.8479840226	106376.17658639	102035.488430791	193919.401015463	104075.709956065	109078.609821341
Fsylvatica	AllSamples	3.99385839930371e-06	200	0.00330617156830499	0.00317126298042898	0.0060270149835606	30840.6054000286	106376.17658639	102035.488430791	193919.401015463	104075.709956065	109078.609821341
Fsylvatica	AllSamples	3.99385839930371e-06	200	0.00330617156830499	0.00317126298042898	0.0060270149835606	30840.6054000286	106376.17658639	102035.488430791	193919.401015463	104075.709956065	109078.609821341
Fsylvatica	AllSamples	3.99403559593323e-06	200	0.00330617156830499	0.00317126298042898	0.0060270149835606	30841.9737137701	106376.17658639	102035.488430791	193919.401015463	104075.709956065	109078.609821341
Fsylvatica	AllSamples	3.99403559593323e-06	200	0.00330617156830499	0.00317126298042898	0.0060270149835606	30841.9737137701	106376.17658639	102035.488430791	193919.401015463	104075.709956065	109078.609821341
Fsylvatica	AllSamples	3.99406583628443e-06	200	0.00330617156830499	0.00317126298042898	0.0060270149835606	30842.2072299956	106376.17658639	102035.488430791	193919.401015463	104075.709956065	109078.609821341
Fsylvatica	AllSamples	3.99406583628443e-06	200	0.00330617156830499	0.00317126298042898	0.0060270149835606	30842.2072299956	106376.17658639	102035.488430791	193919.401015463	104075.709956065	109078.609821341
Fsylvatica	AllSamples	3.99414615204309e-06	200	0.00330617156830499	0.00317126298042898	0.0060270149835606	30842.8274289041	106376.17658639	102035.488430791	193919.401015463	104075.709956065	109078.609821341
Fsylvatica	AllSamples	3.99414615204309e-06	200	0.00330617156830499	0.00317126298042898	0.0060270149835606	30842.8274289041	106376.17658639	102035.488430791	193919.401015463	104075.709956065	109078.609821341
Fsylvatica	AllSamples	3.99419837075166e-06	200	0.00330617156830499	0.00317126298042898	0.0060270149835606	30843.230662175	106376.17658639	102035.488430791	193919.401015463	104075.709956065	109078.609821341
Fsylvatica	AllSamples	3.99419837075166e-06	200	0.00330617156830499	0.00317126298042898	0.0060270149835606	30843.230662175	106376.17658639	102035.488430791	193919.401015463	104075.709956065	109078.609821341
Fsylvatica	AllSamples	3.99424568859648e-06	200	0.00330617156830499	0.00317126298042898	0.0060270149835606	30843.596050938	106376.17658639	102035.488430791	193919.401015463	104075.709956065	109078.609821341
Fsylvatica	AllSamples	3.99424568859648e-06	200	0.00330617156830499	0.00317126298042898	0.0060270149835606	30843.596050938	106376.17658639	102035.488430791	193919.401015463	104075.709956065	109078.609821341
Fsylvatica	AllSamples	3.99424656541417e-06	200	0.00330617156830499	0.00317126298042898	0.0060270149835606	30843.602821731	106376.17658639	102035.488430791	193919.401015463	104075.709956065	109078.609821341
Fsylvatica	AllSamples	3.99424656541417e-06	200	0.00330617156830499	0.00317126298042898	0.0060270149835606	30843.602821731	106376.17658639	102035.488430791	193919.401015463	104075.709956065	109078.609821341
Fsylvatica	AllSamples	3.99435266038938e-06	200	0.00330617156830499	0.00317126298042898	0.0060270149835606	30844.4220879489	106376.17658639	102035.488430791	193919.401015463	104075.709956065	109078.609821341
Fsylvatica	AllSamples	3.99435266038938e-06	200	0.00330617156830499	0.00317126298042898	0.0060270149835606	30844.4220879489	106376.17658639	102035.488430791	193919.401015463	104075.709956065	109078.609821341
Fsylvatica	AllSamples	3.99447726165517e-06	200	0.00330617156830499	0.00317126298042898	0.0060270149835606	30845.3842598855	106376.17658639	102035.488430791	193919.401015463	104075.709956065	109078.609821341
Fsylvatica	AllSamples	3.99447726165517e-06	200	0.00330617156830499	0.00317126298042898	0.0060270149835606	30845.3842598855	106376.17658639	102035.488430791	193919.401015463	104075.709956065	109078.609821341
Fsylvatica	AllSamples	3.99449699038285e-06	200	0.00330617156830499	0.00317126298042898	0.0060270149835606	30845.536605273	106376.17658639	102035.488430791	193919.401015463	104075.709956065	109078.609821341
Fsylvatica	AllSamples	3.99449699038285e-06	200	0.00330617156830499	0.00317126298042898	0.0060270149835606	30845.536605273	106376.17658639	102035.488430791	193919.401015463	104075.709956065	109078.609821341
Fsylvatica	AllSamples	3.9945298279235e-06	200	0.00330617156830499	0.00317126298042898	0.0060270149835606	30845.7901770155	106376.17658639	102035.488430791	193919.401015463	104075.709956065	109078.609821341
Fsylvatica	AllSamples	3.9945298279235e-06	200	0.00330617156830499	0.00317126298042898	0.0060270149835606	30845.7901770155	106376.17658639	102035.488430791	193919.401015463	104075.709956065	109078.609821341
Fsylvatica	AllSamples	3.99456420160165e-06	200	0.00330617156830499	0.00317126298042898	0.0060270149835606	30846.0556108236	106376.17658639	102035.488430791	193919.401015463	104075.709956065	109078.609821341
Fsylvatica	AllSamples	3.99456420160165e-06	200	0.00330617156830499	0.00317126298042898	0.0060270149835606	30846.0556108236	106376.17658639	102035.488430791	193919.401015463	104075.709956065	109078.609821341
Fsylvatica	AllSamples	3.99464964152887e-06	200	0.00330617156830499	0.00317126298042898	0.0060270149835606	30846.7153786013	106376.17658639	102035.488430791	193919.401015463	104075.709956065	109078.609821341
Fsylvatica	AllSamples	3.99464964152887e-06	200	0.00330617156830499	0.00317126298042898	0.0060270149835606	30846.7153786013	106376.17658639	102035.488430791	193919.401015463	104075.709956065	109078.609821341
Fsylvatica	AllSamples	3.99466745902737e-06	200	0.00330617156830499	0.00317126298042898	0.0060270149835606	30846.8529654623	106376.17658639	102035.488430791	193919.401015463	104075.709956065	109078.609821341
Fsylvatica	AllSamples	3.99466745902737e-06	200	0.00330617156830499	0.00317126298042898	0.0060270149835606	30846.8529654623	106376.17658639	102035.488430791	193919.401015463	104075.709956065	109078.609821341
Fsylvatica	AllSamples	3.99467074808548e-06	200	0.00330617156830499	0.00317126298042898	0.0060270149835606	30846.8783635944	106376.17658639	102035.488430791	193919.401015463	104075.709956065	109078.609821341
Fsylvatica	AllSamples	3.99467074808548e-06	200	0.00330617156830499	0.00317126298042898	0.0060270149835606	30846.8783635944	106376.17658639	102035.488430791	193919.401015463	104075.709956065	109078.609821341
Fsylvatica	AllSamples	3.9949750250636e-06	200	0.00330617156830499	0.00317126298042898	0.0060270149835606	30849.2279927691	106376.17658639	102035.488430791	193919.401015463	104075.709956065	109078.609821341
Fsylvatica	AllSamples	3.9949750250636e-06	200	0.00330617156830499	0.00317126298042898	0.0060270149835606	30849.2279927691	106376.17658639	102035.488430791	193919.401015463	104075.709956065	109078.609821341
Fsylvatica	AllSamples	3.99517287538076e-06	200	0.00330617156830499	0.00317126298042898	0.0060270149835606	30850.7557944461	106376.17658639	102035.488430791	193919.401015463	104075.709956065	109078.609821341
Fsylvatica	AllSamples	3.99517287538076e-06	200	0.00330617156830499	0.00317126298042898	0.0060270149835606	30850.7557944461	106376.17658639	102035.488430791	193919.401015463	104075.709956065	109078.609821341
Fsylvatica	AllSamples	3.99520120169799e-06	200	0.00330617156830499	0.00317126298042898	0.0060270149835606	30850.9745304864	106376.17658639	102035.488430791	193919.401015463	104075.709956065	109078.609821341
Fsylvatica	AllSamples	3.99520120169799e-06	200	0.00330617156830499	0.00317126298042898	0.0060270149835606	30850.9745304864	106376.17658639	102035.488430791	193919.401015463	104075.709956065	109078.609821341
Fsylvatica	AllSamples	3.99521862721441e-06	200	0.00330617156830499	0.00317126298042898	0.0060270149835606	30851.1090904587	106376.17658639	102035.488430791	193919.401015463	104075.709956065	109078.609821341
Fsylvatica	AllSamples	3.99521862721441e-06	200	0.00330617156830499	0.00317126298042898	0.0060270149835606	30851.1090904587	106376.17658639	102035.488430791	193919.401015463	104075.709956065	109078.609821341
Fsylvatica	AllSamples	3.99538013205481e-06	200	0.00330617156830499	0.00317126298042898	0.0060270149835606	30852.3562320835	106376.17658639	102035.488430791	193919.401015463	104075.709956065	109078.609821341
Fsylvatica	AllSamples	3.99538013205481e-06	200	0.00330617156830499	0.00317126298042898	0.0060270149835606	30852.3562320835	106376.17658639	102035.488430791	193919.401015463	104075.709956065	109078.609821341
Fsylvatica	AllSamples	3.99540606824389e-06	200	0.00330617156830499	0.00317126298042898	0.0060270149835606	30852.5565115358	106376.17658639	102035.488430791	193919.401015463	104075.709956065	109078.609821341
Fsylvatica	AllSamples	3.99540606824389e-06	200	0.00330617156830499	0.00317126298042898	0.0060270149835606	30852.5565115358	106376.17658639	102035.488430791	193919.401015463	104075.709956065	109078.609821341
Fsylvatica	AllSamples	3.99546078929071e-06	200	0.00330617156830499	0.00317126298042898	0.0060270149835606	30852.9790678819	106376.17658639	102035.488430791	193919.401015463	104075.709956065	109078.609821341
Fsylvatica	AllSamples	3.99546078929071e-06	200	0.00330617156830499	0.00317126298042898	0.0060270149835606	30852.9790678819	106376.17658639	102035.488430791	193919.401015463	104075.709956065	109078.609821341
Fsylvatica	AllSamples	3.99546320070438e-06	200	0.00330617156830499	0.00317126298042898	0.0060270149835606	30852.9976888369	106376.17658639	102035.488430791	193919.401015463	104075.709956065	109078.609821341
Fsylvatica	AllSamples	3.99546320070438e-06	200	0.00330617156830499	0.00317126298042898	0.0060270149835606	30852.9976888369	106376.17658639	102035.488430791	193919.401015463	104075.709956065	109078.609821341
Fsylvatica	AllSamples	3.99548371560551e-06	200	0.00330617156830499	0.00317126298042898	0.0060270149835606	30853.1561050619	106376.17658639	102035.488430791	193919.401015463	104075.709956065	109078.609821341
Fsylvatica	AllSamples	3.99548371560551e-06	200	0.00330617156830499	0.00317126298042898	0.0060270149835606	30853.1561050619	106376.17658639	102035.488430791	193919.401015463	104075.709956065	109078.609821341
Fsylvatica	AllSamples	3.99552055482746e-06	200	0.00330617156830499	0.00317126298042898	0.0060270149835606	30853.4405778183	106376.17658639	102035.488430791	193919.401015463	104075.709956065	109078.609821341
Fsylvatica	AllSamples	3.99552055482746e-06	200	0.00330617156830499	0.00317126298042898	0.0060270149835606	30853.4405778183	106376.17658639	102035.488430791	193919.401015463	104075.709956065	109078.609821341
Fsylvatica	AllSamples	3.99552265258552e-06	200	0.00330617156830499	0.00317126298042898	0.0060270149835606	30853.4567767222	106376.17658639	102035.488430791	193919.401015463	104075.709956065	109078.609821341
Fsylvatica	AllSamples	3.99552265258552e-06	200	0.00330617156830499	0.00317126298042898	0.0060270149835606	30853.4567767222	106376.17658639	102035.488430791	193919.401015463	104075.709956065	109078.609821341
Fsylvatica	AllSamples	3.9956724683345e-06	200	0.00330617156830499	0.00317126298042898	0.0060270149835606	30854.6136550927	106376.17658639	102035.488430791	193919.401015463	104075.709956065	109078.609821341
Fsylvatica	AllSamples	3.9956724683345e-06	200	0.00330617156830499	0.00317126298042898	0.0060270149835606	30854.6136550927	106376.17658639	102035.488430791	193919.401015463	104075.709956065	109078.609821341
Fsylvatica	AllSamples	3.99568053547145e-06	200	0.00330617156830499	0.00317126298042898	0.0060270149835606	30854.6759495865	106376.17658639	102035.488430791	193919.401015463	104075.709956065	109078.609821341
Fsylvatica	AllSamples	3.99568053547145e-06	200	0.00330617156830499	0.00317126298042898	0.0060270149835606	30854.6759495865	106376.17658639	102035.488430791	193919.401015463	104075.709956065	109078.609821341
Fsylvatica	AllSamples	3.99584329858153e-06	200	0.00330617156830499	0.00317126298042898	0.0060270149835606	30855.9328075794	106376.17658639	102035.488430791	193919.401015463	104075.709956065	109078.609821341
Fsylvatica	AllSamples	3.99584329858153e-06	200	0.00330617156830499	0.00317126298042898	0.0060270149835606	30855.9328075794	106376.17658639	102035.488430791	193919.401015463	104075.709956065	109078.609821341
Fsylvatica	AllSamples	3.99599636606368e-06	200	0.00330617156830499	0.00317126298042898	0.0060270149835606	30857.1147958585	106376.17658639	102035.488430791	193919.401015463	104075.709956065	109078.609821341
Fsylvatica	AllSamples	3.99599636606368e-06	200	0.00330617156830499	0.00317126298042898	0.0060270149835606	30857.1147958585	106376.17658639	102035.488430791	193919.401015463	104075.709956065	109078.609821341
Fsylvatica	AllSamples	3.99600918829002e-06	200	0.00330617156830499	0.00317126298042898	0.0060270149835606	30857.2138091894	106376.17658639	102035.488430791	193919.401015463	104075.709956065	109078.609821341
Fsylvatica	AllSamples	3.99600918829002e-06	200	0.00330617156830499	0.00317126298042898	0.0060270149835606	30857.2138091894	106376.17658639	102035.488430791	193919.401015463	104075.709956065	109078.609821341
Fsylvatica	AllSamples	3.99613975620711e-06	200	0.00330617156830499	0.00317126298042898	0.0060270149835606	30858.2220556534	106376.17658639	102035.488430791	193919.401015463	104075.709956065	109078.609821341
Fsylvatica	AllSamples	3.99613975620711e-06	200	0.00330617156830499	0.00317126298042898	0.0060270149835606	30858.2220556534	106376.17658639	102035.488430791	193919.401015463	104075.709956065	109078.609821341
Fsylvatica	AllSamples	3.99628071876847e-06	200	0.00330617156830499	0.00317126298042898	0.0060270149835606	30859.3105696407	106376.17658639	102035.488430791	193919.401015463	104075.709956065	109078.609821341
Fsylvatica	AllSamples	3.99628071876847e-06	200	0.00330617156830499	0.00317126298042898	0.0060270149835606	30859.3105696407	106376.17658639	102035.488430791	193919.401015463	104075.709956065	109078.609821341
Fsylvatica	AllSamples	3.99632580177297e-06	200	0.00330617156830499	0.00317126298042898	0.0060270149835606	30859.6587009496	106376.17658639	102035.488430791	193919.401015463	104075.709956065	109078.609821341
Fsylvatica	AllSamples	3.99632580177297e-06	200	0.00330617156830499	0.00317126298042898	0.0060270149835606	30859.6587009496	106376.17658639	102035.488430791	193919.401015463	104075.709956065	109078.609821341
Fsylvatica	AllSamples	3.99636227755097e-06	200	0.00330617156830499	0.00317126298042898	0.0060270149835606	30859.9403671889	106376.17658639	102035.488430791	193919.401015463	104075.709956065	109078.609821341
Fsylvatica	AllSamples	3.99636227755097e-06	200	0.00330617156830499	0.00317126298042898	0.0060270149835606	30859.9403671889	106376.17658639	102035.488430791	193919.401015463	104075.709956065	109078.609821341
Fsylvatica	AllSamples	3.99647099602142e-06	200	0.00330617156830499	0.00317126298042898	0.0060270149835606	30860.7798920573	106376.17658639	102035.488430791	193919.401015463	104075.709956065	109078.609821341
Fsylvatica	AllSamples	3.99647099602142e-06	200	0.00330617156830499	0.00317126298042898	0.0060270149835606	30860.7798920573	106376.17658639	102035.488430791	193919.401015463	104075.709956065	109078.609821341
Fsylvatica	AllSamples	3.99649329875769e-06	200	0.00330617156830499	0.00317126298042898	0.0060270149835606	30860.952113959	106376.17658639	102035.488430791	193919.401015463	104075.709956065	109078.609821341
Fsylvatica	AllSamples	3.99649329875769e-06	200	0.00330617156830499	0.00317126298042898	0.0060270149835606	30860.952113959	106376.17658639	102035.488430791	193919.401015463	104075.709956065	109078.609821341
Fsylvatica	AllSamples	3.99651218142274e-06	200	0.00330617156830499	0.00317126298042898	0.0060270149835606	30861.0979260443	106376.17658639	102035.488430791	193919.401015463	104075.709956065	109078.609821341
Fsylvatica	AllSamples	3.99651218142274e-06	200	0.00330617156830499	0.00317126298042898	0.0060270149835606	30861.0979260443	106376.17658639	102035.488430791	193919.401015463	104075.709956065	109078.609821341
Fsylvatica	AllSamples	3.99658201443146e-06	200	0.00330617156830499	0.00317126298042898	0.0060270149835606	30861.6371770769	106376.17658639	102035.488430791	193919.401015463	104075.709956065	109078.609821341
Fsylvatica	AllSamples	3.99658201443146e-06	200	0.00330617156830499	0.00317126298042898	0.0060270149835606	30861.6371770769	106376.17658639	102035.488430791	193919.401015463	104075.709956065	109078.609821341
Fsylvatica	AllSamples	3.99662202718223e-06	200	0.00330617156830499	0.00317126298042898	0.0060270149835606	30861.9461558474	106376.17658639	102035.488430791	193919.401015463	104075.709956065	109078.609821341
Fsylvatica	AllSamples	3.99662202718223e-06	200	0.00330617156830499	0.00317126298042898	0.0060270149835606	30861.9461558474	106376.17658639	102035.488430791	193919.401015463	104075.709956065	109078.609821341
Fsylvatica	AllSamples	3.99668562414754e-06	200	0.00330617156830499	0.00317126298042898	0.0060270149835606	30862.4372521046	106376.17658639	102035.488430791	193919.401015463	104075.709956065	109078.609821341
Fsylvatica	AllSamples	3.99668562414754e-06	200	0.00330617156830499	0.00317126298042898	0.0060270149835606	30862.4372521046	106376.17658639	102035.488430791	193919.401015463	104075.709956065	109078.609821341
Fsylvatica	AllSamples	3.99675855412498e-06	200	0.00330617156830499	0.00317126298042898	0.0060270149835606	30863.0004179535	106376.17658639	102035.488430791	193919.401015463	104075.709956065	109078.609821341
Fsylvatica	AllSamples	3.99675855412498e-06	200	0.00330617156830499	0.00317126298042898	0.0060270149835606	30863.0004179535	106376.17658639	102035.488430791	193919.401015463	104075.709956065	109078.609821341
Fsylvatica	AllSamples	3.99678677456453e-06	200	0.00330617156830499	0.00317126298042898	0.0060270149835606	30863.2183364057	106376.17658639	102035.488430791	193919.401015463	104075.709956065	109078.609821341
Fsylvatica	AllSamples	3.99678677456453e-06	200	0.00330617156830499	0.00317126298042898	0.0060270149835606	30863.2183364057	106376.17658639	102035.488430791	193919.401015463	104075.709956065	109078.609821341
Fsylvatica	AllSamples	3.99681181925379e-06	200	0.00330617156830499	0.00317126298042898	0.0060270149835606	30863.4117316895	106376.17658639	102035.488430791	193919.401015463	104075.709956065	109078.609821341
Fsylvatica	AllSamples	3.99681181925379e-06	200	0.00330617156830499	0.00317126298042898	0.0060270149835606	30863.4117316895	106376.17658639	102035.488430791	193919.401015463	104075.709956065	109078.609821341
Fsylvatica	AllSamples	3.9968734902879e-06	200	0.00330617156830499	0.00317126298042898	0.0060270149835606	30863.8879558912	106376.17658639	102035.488430791	193919.401015463	104075.709956065	109078.609821341
Fsylvatica	AllSamples	3.9968734902879e-06	200	0.00330617156830499	0.00317126298042898	0.0060270149835606	30863.8879558912	106376.17658639	102035.488430791	193919.401015463	104075.709956065	109078.609821341
Fsylvatica	AllSamples	3.99694788279952e-06	200	0.00330617156830499	0.00317126298042898	0.0060270149835606	30864.4624154403	106376.17658639	102035.488430791	193919.401015463	104075.709956065	109078.609821341
Fsylvatica	AllSamples	3.99694788279952e-06	200	0.00330617156830499	0.00317126298042898	0.0060270149835606	30864.4624154403	106376.17658639	102035.488430791	193919.401015463	104075.709956065	109078.609821341
Fsylvatica	AllSamples	3.99698959733063e-06	200	0.00330617156830499	0.00317126298042898	0.0060270149835606	30864.7845353717	106376.17658639	102035.488430791	193919.401015463	104075.709956065	109078.609821341
Fsylvatica	AllSamples	3.99698959733063e-06	200	0.00330617156830499	0.00317126298042898	0.0060270149835606	30864.7845353717	106376.17658639	102035.488430791	193919.401015463	104075.709956065	109078.609821341
Fsylvatica	AllSamples	3.9972428322617e-06	200	0.00330617156830499	0.00317126298042898	0.0060270149835606	30866.7400174648	106376.17658639	102035.488430791	193919.401015463	104075.709956065	109078.609821341
Fsylvatica	AllSamples	3.9972428322617e-06	200	0.00330617156830499	0.00317126298042898	0.0060270149835606	30866.7400174648	106376.17658639	102035.488430791	193919.401015463	104075.709956065	109078.609821341
Fsylvatica	AllSamples	3.99724644551323e-06	200	0.00330617156830499	0.00317126298042898	0.0060270149835606	30866.7679190211	106376.17658639	102035.488430791	193919.401015463	104075.709956065	109078.609821341
Fsylvatica	AllSamples	3.99724644551323e-06	200	0.00330617156830499	0.00317126298042898	0.0060270149835606	30866.7679190211	106376.17658639	102035.488430791	193919.401015463	104075.709956065	109078.609821341
Fsylvatica	AllSamples	3.99731234792395e-06	200	0.00330617156830499	0.00317126298042898	0.0060270149835606	30867.2768179455	106376.17658639	102035.488430791	193919.401015463	104075.709956065	109078.609821341
Fsylvatica	AllSamples	3.99731234792395e-06	200	0.00330617156830499	0.00317126298042898	0.0060270149835606	30867.2768179455	106376.17658639	102035.488430791	193919.401015463	104075.709956065	109078.609821341
Fsylvatica	AllSamples	3.99735052919806e-06	200	0.00330617156830499	0.00317126298042898	0.0060270149835606	30867.5716540391	106376.17658639	102035.488430791	193919.401015463	104075.709956065	109078.609821341
Fsylvatica	AllSamples	3.99735052919806e-06	200	0.00330617156830499	0.00317126298042898	0.0060270149835606	30867.5716540391	106376.17658639	102035.488430791	193919.401015463	104075.709956065	109078.609821341
Fsylvatica	AllSamples	3.99749251411668e-06	200	0.00330617156830499	0.00317126298042898	0.0060270149835606	30868.6680626771	106376.17658639	102035.488430791	193919.401015463	104075.709956065	109078.609821341
Fsylvatica	AllSamples	3.99749251411668e-06	200	0.00330617156830499	0.00317126298042898	0.0060270149835606	30868.6680626771	106376.17658639	102035.488430791	193919.401015463	104075.709956065	109078.609821341
Fsylvatica	AllSamples	3.99750810267625e-06	200	0.00330617156830499	0.00317126298042898	0.0060270149835606	30868.7884376544	106376.17658639	102035.488430791	193919.401015463	104075.709956065	109078.609821341
Fsylvatica	AllSamples	3.99750810267625e-06	200	0.00330617156830499	0.00317126298042898	0.0060270149835606	30868.7884376544	106376.17658639	102035.488430791	193919.401015463	104075.709956065	109078.609821341
Fsylvatica	AllSamples	3.99771554984999e-06	200	0.00330617156830499	0.00317126298042898	0.0060270149835606	30870.390346332	106376.17658639	102035.488430791	193919.401015463	104075.709956065	109078.609821341
Fsylvatica	AllSamples	3.99771554984999e-06	200	0.00330617156830499	0.00317126298042898	0.0060270149835606	30870.390346332	106376.17658639	102035.488430791	193919.401015463	104075.709956065	109078.609821341
Fsylvatica	AllSamples	3.99775090388108e-06	200	0.00330617156830499	0.00317126298042898	0.0060270149835606	30870.6633504331	106376.17658639	102035.488430791	193919.401015463	104075.709956065	109078.609821341
Fsylvatica	AllSamples	3.99775090388108e-06	200	0.00330617156830499	0.00317126298042898	0.0060270149835606	30870.6633504331	106376.17658639	102035.488430791	193919.401015463	104075.709956065	109078.609821341
Fsylvatica	AllSamples	3.99776154892605e-06	200	0.00330617156830499	0.00317126298042898	0.0060270149835606	30870.7455515525	106376.17658639	102035.488430791	193919.401015463	104075.709956065	109078.609821341
Fsylvatica	AllSamples	3.99776154892605e-06	200	0.00330617156830499	0.00317126298042898	0.0060270149835606	30870.7455515525	106376.17658639	102035.488430791	193919.401015463	104075.709956065	109078.609821341
Fsylvatica	AllSamples	3.99804346404213e-06	200	0.00330617156830499	0.00317126298042898	0.0060270149835606	30872.9225022559	106376.17658639	102035.488430791	193919.401015463	104075.709956065	109078.609821341
Fsylvatica	AllSamples	3.99804346404213e-06	200	0.00330617156830499	0.00317126298042898	0.0060270149835606	30872.9225022559	106376.17658639	102035.488430791	193919.401015463	104075.709956065	109078.609821341
Fsylvatica	AllSamples	3.99846414174341e-06	200	0.00330617156830499	0.00317126298042898	0.0060270149835606	30876.1709787136	106376.17658639	102035.488430791	193919.401015463	104075.709956065	109078.609821341
Fsylvatica	AllSamples	3.99846414174341e-06	200	0.00330617156830499	0.00317126298042898	0.0060270149835606	30876.1709787136	106376.17658639	102035.488430791	193919.401015463	104075.709956065	109078.609821341
Fsylvatica	AllSamples	3.9984680931533e-06	200	0.00330617156830499	0.00317126298042898	0.0060270149835606	30876.2014915313	106376.17658639	102035.488430791	193919.401015463	104075.709956065	109078.609821341
Fsylvatica	AllSamples	3.9984680931533e-06	200	0.00330617156830499	0.00317126298042898	0.0060270149835606	30876.2014915313	106376.17658639	102035.488430791	193919.401015463	104075.709956065	109078.609821341
Fsylvatica	AllSamples	3.99878258896338e-06	200	0.00330617156830499	0.00317126298042898	0.0060270149835606	30878.6300306052	106376.17658639	102035.488430791	193919.401015463	104075.709956065	109078.609821341
Fsylvatica	AllSamples	3.99878258896338e-06	200	0.00330617156830499	0.00317126298042898	0.0060270149835606	30878.6300306052	106376.17658639	102035.488430791	193919.401015463	104075.709956065	109078.609821341
Fsylvatica	AllSamples	3.99899983375897e-06	200	0.00330617156830499	0.00317126298042898	0.0060270149835606	30880.3075965943	106376.17658639	102035.488430791	193919.401015463	104075.709956065	109078.609821341
Fsylvatica	AllSamples	3.99899983375897e-06	200	0.00330617156830499	0.00317126298042898	0.0060270149835606	30880.3075965943	106376.17658639	102035.488430791	193919.401015463	104075.709956065	109078.609821341
Fsylvatica	AllSamples	3.99915918278434e-06	200	0.00330617156830499	0.00317126298042898	0.0060270149835606	30881.5380909988	106376.17658639	102035.488430791	193919.401015463	104075.709956065	109078.609821341
Fsylvatica	AllSamples	3.99915918278434e-06	200	0.00330617156830499	0.00317126298042898	0.0060270149835606	30881.5380909988	106376.17658639	102035.488430791	193919.401015463	104075.709956065	109078.609821341
Fsylvatica	AllSamples	3.99917429580267e-06	200	0.00330617156830499	0.00317126298042898	0.0060270149835606	30881.654793843	106376.17658639	102035.488430791	193919.401015463	104075.709956065	109078.609821341
Fsylvatica	AllSamples	3.99917429580267e-06	200	0.00330617156830499	0.00317126298042898	0.0060270149835606	30881.654793843	106376.17658639	102035.488430791	193919.401015463	104075.709956065	109078.609821341
Fsylvatica	AllSamples	3.99919816137893e-06	200	0.00330617156830499	0.00317126298042898	0.0060270149835606	30881.8390840072	106376.17658639	102035.488430791	193919.401015463	104075.709956065	109078.609821341
Fsylvatica	AllSamples	3.99919816137893e-06	200	0.00330617156830499	0.00317126298042898	0.0060270149835606	30881.8390840072	106376.17658639	102035.488430791	193919.401015463	104075.709956065	109078.609821341
Fsylvatica	AllSamples	3.99919941215619e-06	200	0.00330617156830499	0.00317126298042898	0.0060270149835606	30881.8487425188	106376.17658639	102035.488430791	193919.401015463	104075.709956065	109078.609821341
Fsylvatica	AllSamples	3.99919941215619e-06	200	0.00330617156830499	0.00317126298042898	0.0060270149835606	30881.8487425188	106376.17658639	102035.488430791	193919.401015463	104075.709956065	109078.609821341
Fsylvatica	AllSamples	3.99921503060777e-06	200	0.00330617156830499	0.00317126298042898	0.0060270149835606	30881.9693483226	106376.17658639	102035.488430791	193919.401015463	104075.709956065	109078.609821341
Fsylvatica	AllSamples	3.99921503060777e-06	200	0.00330617156830499	0.00317126298042898	0.0060270149835606	30881.9693483226	106376.17658639	102035.488430791	193919.401015463	104075.709956065	109078.609821341
Fsylvatica	AllSamples	3.99935589019477e-06	200	0.00330617156830499	0.00317126298042898	0.0060270149835606	30883.0570671411	106376.17658639	102035.488430791	193919.401015463	104075.709956065	109078.609821341
Fsylvatica	AllSamples	3.99935589019477e-06	200	0.00330617156830499	0.00317126298042898	0.0060270149835606	30883.0570671411	106376.17658639	102035.488430791	193919.401015463	104075.709956065	109078.609821341
Fsylvatica	AllSamples	3.99948026761406e-06	200	0.00330617156830499	0.00317126298042898	0.0060270149835606	30884.0175105333	106376.17658639	102035.488430791	193919.401015463	104075.709956065	109078.609821341
Fsylvatica	AllSamples	3.99948026761406e-06	200	0.00330617156830499	0.00317126298042898	0.0060270149835606	30884.0175105333	106376.17658639	102035.488430791	193919.401015463	104075.709956065	109078.609821341
Fsylvatica	AllSamples	3.99948613822471e-06	200	0.00330617156830499	0.00317126298042898	0.0060270149835606	30884.062843434	106376.17658639	102035.488430791	193919.401015463	104075.709956065	109078.609821341
Fsylvatica	AllSamples	3.99948613822471e-06	200	0.00330617156830499	0.00317126298042898	0.0060270149835606	30884.062843434	106376.17658639	102035.488430791	193919.401015463	104075.709956065	109078.609821341
Fsylvatica	AllSamples	3.99951261223107e-06	200	0.00330617156830499	0.00317126298042898	0.0060270149835606	30884.2672759156	106376.17658639	102035.488430791	193919.401015463	104075.709956065	109078.609821341
Fsylvatica	AllSamples	3.99951261223107e-06	200	0.00330617156830499	0.00317126298042898	0.0060270149835606	30884.2672759156	106376.17658639	102035.488430791	193919.401015463	104075.709956065	109078.609821341
Fsylvatica	AllSamples	3.99976329558816e-06	200	0.00330617156830499	0.00317126298042898	0.0060270149835606	30886.2030547348	106376.17658639	102035.488430791	193919.401015463	104075.709956065	109078.609821341
Fsylvatica	AllSamples	3.99976329558816e-06	200	0.00330617156830499	0.00317126298042898	0.0060270149835606	30886.2030547348	106376.17658639	102035.488430791	193919.401015463	104075.709956065	109078.609821341
Fsylvatica	AllSamples	3.9998280969958e-06	200	0.00330617156830499	0.00317126298042898	0.0060270149835606	30886.703451705	106376.17658639	102035.488430791	193919.401015463	104075.709956065	109078.609821341
Fsylvatica	AllSamples	3.9998280969958e-06	200	0.00330617156830499	0.00317126298042898	0.0060270149835606	30886.703451705	106376.17658639	102035.488430791	193919.401015463	104075.709956065	109078.609821341
Fsylvatica	AllSamples	3.99993036519731e-06	200	0.00330617156830499	0.00317126298042898	0.0060270149835606	30887.4931675468	106376.17658639	102035.488430791	193919.401015463	104075.709956065	109078.609821341
Fsylvatica	AllSamples	3.99993036519731e-06	200	0.00330617156830499	0.00317126298042898	0.0060270149835606	30887.4931675468	106376.17658639	102035.488430791	193919.401015463	104075.709956065	109078.609821341
Fsylvatica	AllSamples	4.00032227885045e-06	200	0.00330617156830499	0.00317126298042898	0.0060270149835606	30890.5195278027	106376.17658639	102035.488430791	193919.401015463	104075.709956065	109078.609821341
Fsylvatica	AllSamples	4.00032227885045e-06	200	0.00330617156830499	0.00317126298042898	0.0060270149835606	30890.5195278027	106376.17658639	102035.488430791	193919.401015463	104075.709956065	109078.609821341
Fsylvatica	AllSamples	4.00034545144172e-06	200	0.00330617156830499	0.00317126298042898	0.0060270149835606	30890.6984667314	106376.17658639	102035.488430791	193919.401015463	104075.709956065	109078.609821341
Fsylvatica	AllSamples	4.00034545144172e-06	200	0.00330617156830499	0.00317126298042898	0.0060270149835606	30890.6984667314	106376.17658639	102035.488430791	193919.401015463	104075.709956065	109078.609821341
Fsylvatica	AllSamples	4.00045389689598e-06	200	0.00330617156830499	0.00317126298042898	0.0060270149835606	30891.5358833666	106376.17658639	102035.488430791	193919.401015463	104075.709956065	109078.609821341
Fsylvatica	AllSamples	4.00045389689598e-06	200	0.00330617156830499	0.00317126298042898	0.0060270149835606	30891.5358833666	106376.17658639	102035.488430791	193919.401015463	104075.709956065	109078.609821341
Fsylvatica	AllSamples	4.00055753366451e-06	200	0.00330617156830499	0.00317126298042898	0.0060270149835606	30892.3361672935	106376.17658639	102035.488430791	193919.401015463	104075.709956065	109078.609821341
Fsylvatica	AllSamples	4.00055753366451e-06	200	0.00330617156830499	0.00317126298042898	0.0060270149835606	30892.3361672935	106376.17658639	102035.488430791	193919.401015463	104075.709956065	109078.609821341
Fsylvatica	AllSamples	4.00057548806593e-06	200	0.00330617156830499	0.00317126298042898	0.0060270149835606	30892.4748113199	106376.17658639	102035.488430791	193919.401015463	104075.709956065	109078.609821341
Fsylvatica	AllSamples	4.00057548806593e-06	200	0.00330617156830499	0.00317126298042898	0.0060270149835606	30892.4748113199	106376.17658639	102035.488430791	193919.401015463	104075.709956065	109078.609821341
Fsylvatica	AllSamples	4.00067776300197e-06	200	0.00330617156830499	0.00317126298042898	0.0060270149835606	30893.2645791658	106376.17658639	102035.488430791	193919.401015463	104075.709956065	109078.609821341
Fsylvatica	AllSamples	4.00067776300197e-06	200	0.00330617156830499	0.00317126298042898	0.0060270149835606	30893.2645791658	106376.17658639	102035.488430791	193919.401015463	104075.709956065	109078.609821341
Fsylvatica	AllSamples	4.00074015339069e-06	200	0.00330617156830499	0.00317126298042898	0.0060270149835606	30893.7463582293	106376.17658639	102035.488430791	193919.401015463	104075.709956065	109078.609821341
Fsylvatica	AllSamples	4.00074015339069e-06	200	0.00330617156830499	0.00317126298042898	0.0060270149835606	30893.7463582293	106376.17658639	102035.488430791	193919.401015463	104075.709956065	109078.609821341
Fsylvatica	AllSamples	4.00074482617282e-06	200	0.00330617156830499	0.00317126298042898	0.0060270149835606	30893.7824414889	106376.17658639	102035.488430791	193919.401015463	104075.709956065	109078.609821341
Fsylvatica	AllSamples	4.00074482617282e-06	200	0.00330617156830499	0.00317126298042898	0.0060270149835606	30893.7824414889	106376.17658639	102035.488430791	193919.401015463	104075.709956065	109078.609821341
Fsylvatica	AllSamples	4.00086182971776e-06	200	0.00330617156830499	0.00317126298042898	0.0060270149835606	30894.6859437665	106376.17658639	102035.488430791	193919.401015463	104075.709956065	109078.609821341
Fsylvatica	AllSamples	4.00086182971776e-06	200	0.00330617156830499	0.00317126298042898	0.0060270149835606	30894.6859437665	106376.17658639	102035.488430791	193919.401015463	104075.709956065	109078.609821341
Fsylvatica	AllSamples	4.00118183261048e-06	200	0.00330617156830499	0.00317126298042898	0.0060270149835606	30897.1570085751	106376.17658639	102035.488430791	193919.401015463	104075.709956065	109078.609821341
Fsylvatica	AllSamples	4.00118183261048e-06	200	0.00330617156830499	0.00317126298042898	0.0060270149835606	30897.1570085751	106376.17658639	102035.488430791	193919.401015463	104075.709956065	109078.609821341
Fsylvatica	AllSamples	4.001223876736e-06	200	0.00330617156830499	0.00317126298042898	0.0060270149835606	30897.4816736371	106376.17658639	102035.488430791	193919.401015463	104075.709956065	109078.609821341
Fsylvatica	AllSamples	4.001223876736e-06	200	0.00330617156830499	0.00317126298042898	0.0060270149835606	30897.4816736371	106376.17658639	102035.488430791	193919.401015463	104075.709956065	109078.609821341
Fsylvatica	AllSamples	4.00139996228968e-06	200	0.00330617156830499	0.00317126298042898	0.0060270149835606	30898.8414076423	106376.17658639	102035.488430791	193919.401015463	104075.709956065	109078.609821341
Fsylvatica	AllSamples	4.00139996228968e-06	200	0.00330617156830499	0.00317126298042898	0.0060270149835606	30898.8414076423	106376.17658639	102035.488430791	193919.401015463	104075.709956065	109078.609821341
Fsylvatica	AllSamples	4.0014310493829e-06	200	0.00330617156830499	0.00317126298042898	0.0060270149835606	30899.0814624162	106376.17658639	102035.488430791	193919.401015463	104075.709956065	109078.609821341
Fsylvatica	AllSamples	4.0014310493829e-06	200	0.00330617156830499	0.00317126298042898	0.0060270149835606	30899.0814624162	106376.17658639	102035.488430791	193919.401015463	104075.709956065	109078.609821341
Fsylvatica	AllSamples	4.00158935819595e-06	200	0.00330617156830499	0.00317126298042898	0.0060270149835606	30900.3039242931	106376.17658639	102035.488430791	193919.401015463	104075.709956065	109078.609821341
Fsylvatica	AllSamples	4.00158935819595e-06	200	0.00330617156830499	0.00317126298042898	0.0060270149835606	30900.3039242931	106376.17658639	102035.488430791	193919.401015463	104075.709956065	109078.609821341
Fsylvatica	AllSamples	4.00160053405646e-06	200	0.00330617156830499	0.00317126298042898	0.0060270149835606	30900.3902243742	106376.17658639	102035.488430791	193919.401015463	104075.709956065	109078.609821341
Fsylvatica	AllSamples	4.00160053405646e-06	200	0.00330617156830499	0.00317126298042898	0.0060270149835606	30900.3902243742	106376.17658639	102035.488430791	193919.401015463	104075.709956065	109078.609821341
Fsylvatica	AllSamples	4.001724238622e-06	200	0.00330617156830499	0.00317126298042898	0.0060270149835606	30901.3454719846	106376.17658639	102035.488430791	193919.401015463	104075.709956065	109078.609821341
Fsylvatica	AllSamples	4.001724238622e-06	200	0.00330617156830499	0.00317126298042898	0.0060270149835606	30901.3454719846	106376.17658639	102035.488430791	193919.401015463	104075.709956065	109078.609821341
Fsylvatica	AllSamples	4.00172519115532e-06	200	0.00330617156830499	0.00317126298042898	0.0060270149835606	30901.3528274542	106376.17658639	102035.488430791	193919.401015463	104075.709956065	109078.609821341
Fsylvatica	AllSamples	4.00172519115532e-06	200	0.00330617156830499	0.00317126298042898	0.0060270149835606	30901.3528274542	106376.17658639	102035.488430791	193919.401015463	104075.709956065	109078.609821341
Fsylvatica	AllSamples	4.00184669812335e-06	200	0.00330617156830499	0.00317126298042898	0.0060270149835606	30902.2911051996	106376.17658639	102035.488430791	193919.401015463	104075.709956065	109078.609821341
Fsylvatica	AllSamples	4.00184669812335e-06	200	0.00330617156830499	0.00317126298042898	0.0060270149835606	30902.2911051996	106376.17658639	102035.488430791	193919.401015463	104075.709956065	109078.609821341
Fsylvatica	AllSamples	4.00192432265353e-06	200	0.00330617156830499	0.00317126298042898	0.0060270149835606	30902.8905224211	106376.17658639	102035.488430791	193919.401015463	104075.709956065	109078.609821341
Fsylvatica	AllSamples	4.00192432265353e-06	200	0.00330617156830499	0.00317126298042898	0.0060270149835606	30902.8905224211	106376.17658639	102035.488430791	193919.401015463	104075.709956065	109078.609821341
Fsylvatica	AllSamples	4.00193540116315e-06	200	0.00330617156830499	0.00317126298042898	0.0060270149835606	30902.9760707579	106376.17658639	102035.488430791	193919.401015463	104075.709956065	109078.609821341
Fsylvatica	AllSamples	4.00193540116315e-06	200	0.00330617156830499	0.00317126298042898	0.0060270149835606	30902.9760707579	106376.17658639	102035.488430791	193919.401015463	104075.709956065	109078.609821341
Fsylvatica	AllSamples	4.00202918802425e-06	200	0.00330617156830499	0.00317126298042898	0.0060270149835606	30903.7002936235	106376.17658639	102035.488430791	193919.401015463	104075.709956065	109078.609821341
Fsylvatica	AllSamples	4.00202918802425e-06	200	0.00330617156830499	0.00317126298042898	0.0060270149835606	30903.7002936235	106376.17658639	102035.488430791	193919.401015463	104075.709956065	109078.609821341
Fsylvatica	AllSamples	4.0020375248725e-06	200	0.00330617156830499	0.00317126298042898	0.0060270149835606	30903.7646708301	106376.17658639	102035.488430791	193919.401015463	104075.709956065	109078.609821341
Fsylvatica	AllSamples	4.0020375248725e-06	200	0.00330617156830499	0.00317126298042898	0.0060270149835606	30903.7646708301	106376.17658639	102035.488430791	193919.401015463	104075.709956065	109078.609821341
Fsylvatica	AllSamples	4.00223524440355e-06	200	0.00330617156830499	0.00317126298042898	0.0060270149835606	30905.2914625757	106376.17658639	102035.488430791	193919.401015463	104075.709956065	109078.609821341
Fsylvatica	AllSamples	4.00223524440355e-06	200	0.00330617156830499	0.00317126298042898	0.0060270149835606	30905.2914625757	106376.17658639	102035.488430791	193919.401015463	104075.709956065	109078.609821341
Fsylvatica	AllSamples	4.00226585476064e-06	200	0.00330617156830499	0.00317126298042898	0.0060270149835606	30905.5278359895	106376.17658639	102035.488430791	193919.401015463	104075.709956065	109078.609821341
Fsylvatica	AllSamples	4.00226585476064e-06	200	0.00330617156830499	0.00317126298042898	0.0060270149835606	30905.5278359895	106376.17658639	102035.488430791	193919.401015463	104075.709956065	109078.609821341
Fsylvatica	AllSamples	4.00228472825511e-06	200	0.00330617156830499	0.00317126298042898	0.0060270149835606	30905.6735772595	106376.17658639	102035.488430791	193919.401015463	104075.709956065	109078.609821341
Fsylvatica	AllSamples	4.00228472825511e-06	200	0.00330617156830499	0.00317126298042898	0.0060270149835606	30905.6735772595	106376.17658639	102035.488430791	193919.401015463	104075.709956065	109078.609821341
Fsylvatica	AllSamples	4.0023373415811e-06	200	0.00330617156830499	0.00317126298042898	0.0060270149835606	30906.0798577691	106376.17658639	102035.488430791	193919.401015463	104075.709956065	109078.609821341
Fsylvatica	AllSamples	4.0023373415811e-06	200	0.00330617156830499	0.00317126298042898	0.0060270149835606	30906.0798577691	106376.17658639	102035.488430791	193919.401015463	104075.709956065	109078.609821341
Fsylvatica	AllSamples	4.00241410072999e-06	200	0.00330617156830499	0.00317126298042898	0.0060270149835606	30906.6725925095	106376.17658639	102035.488430791	193919.401015463	104075.709956065	109078.609821341
Fsylvatica	AllSamples	4.00241410072999e-06	200	0.00330617156830499	0.00317126298042898	0.0060270149835606	30906.6725925095	106376.17658639	102035.488430791	193919.401015463	104075.709956065	109078.609821341
Fsylvatica	AllSamples	4.00257980686283e-06	200	0.00330617156830499	0.00317126298042898	0.0060270149835606	30907.9521765469	106376.17658639	102035.488430791	193919.401015463	104075.709956065	109078.609821341
Fsylvatica	AllSamples	4.00257980686283e-06	200	0.00330617156830499	0.00317126298042898	0.0060270149835606	30907.9521765469	106376.17658639	102035.488430791	193919.401015463	104075.709956065	109078.609821341
Fsylvatica	AllSamples	4.00271840362385e-06	200	0.00330617156830499	0.00317126298042898	0.0060270149835606	30909.0224218058	106376.17658639	102035.488430791	193919.401015463	104075.709956065	109078.609821341
Fsylvatica	AllSamples	4.00271840362385e-06	200	0.00330617156830499	0.00317126298042898	0.0060270149835606	30909.0224218058	106376.17658639	102035.488430791	193919.401015463	104075.709956065	109078.609821341
Fsylvatica	AllSamples	4.0027237237146e-06	200	0.00330617156830499	0.00317126298042898	0.0060270149835606	30909.0635035877	106376.17658639	102035.488430791	193919.401015463	104075.709956065	109078.609821341
Fsylvatica	AllSamples	4.0027237237146e-06	200	0.00330617156830499	0.00317126298042898	0.0060270149835606	30909.0635035877	106376.17658639	102035.488430791	193919.401015463	104075.709956065	109078.609821341
Fsylvatica	AllSamples	4.00304442209266e-06	200	0.00330617156830499	0.00317126298042898	0.0060270149835606	30911.5399389394	106376.17658639	102035.488430791	193919.401015463	104075.709956065	109078.609821341
Fsylvatica	AllSamples	4.00304442209266e-06	200	0.00330617156830499	0.00317126298042898	0.0060270149835606	30911.5399389394	106376.17658639	102035.488430791	193919.401015463	104075.709956065	109078.609821341
Fsylvatica	AllSamples	4.00307872262476e-06	200	0.00330617156830499	0.00317126298042898	0.0060270149835606	30911.8048079132	106376.17658639	102035.488430791	193919.401015463	104075.709956065	109078.609821341
Fsylvatica	AllSamples	4.00307872262476e-06	200	0.00330617156830499	0.00317126298042898	0.0060270149835606	30911.8048079132	106376.17658639	102035.488430791	193919.401015463	104075.709956065	109078.609821341
Fsylvatica	AllSamples	4.00324659985767e-06	200	0.00330617156830499	0.00317126298042898	0.0060270149835606	30913.1011572021	106376.17658639	102035.488430791	193919.401015463	104075.709956065	109078.609821341
Fsylvatica	AllSamples	4.00324659985767e-06	200	0.00330617156830499	0.00317126298042898	0.0060270149835606	30913.1011572021	106376.17658639	102035.488430791	193919.401015463	104075.709956065	109078.609821341
Fsylvatica	AllSamples	4.0033028562539e-06	200	0.00330617156830499	0.00317126298042898	0.0060270149835606	30913.5355695282	106376.17658639	102035.488430791	193919.401015463	104075.709956065	109078.609821341
Fsylvatica	AllSamples	4.0033028562539e-06	200	0.00330617156830499	0.00317126298042898	0.0060270149835606	30913.5355695282	106376.17658639	102035.488430791	193919.401015463	104075.709956065	109078.609821341
Fsylvatica	AllSamples	4.00330995537131e-06	200	0.00330617156830499	0.00317126298042898	0.0060270149835606	30913.5903889676	106376.17658639	102035.488430791	193919.401015463	104075.709956065	109078.609821341
Fsylvatica	AllSamples	4.00330995537131e-06	200	0.00330617156830499	0.00317126298042898	0.0060270149835606	30913.5903889676	106376.17658639	102035.488430791	193919.401015463	104075.709956065	109078.609821341
Fsylvatica	AllSamples	4.00360073506252e-06	200	0.00330617156830499	0.00317126298042898	0.0060270149835606	30915.8357919886	106376.17658639	102035.488430791	193919.401015463	104075.709956065	109078.609821341
Fsylvatica	AllSamples	4.00360073506252e-06	200	0.00330617156830499	0.00317126298042898	0.0060270149835606	30915.8357919886	106376.17658639	102035.488430791	193919.401015463	104075.709956065	109078.609821341
Fsylvatica	AllSamples	4.00374560016638e-06	200	0.00330617156830499	0.00317126298042898	0.0060270149835606	30916.9544414392	106376.17658639	102035.488430791	193919.401015463	104075.709956065	109078.609821341
Fsylvatica	AllSamples	4.00374560016638e-06	200	0.00330617156830499	0.00317126298042898	0.0060270149835606	30916.9544414392	106376.17658639	102035.488430791	193919.401015463	104075.709956065	109078.609821341
Fsylvatica	AllSamples	4.00381664779394e-06	200	0.00330617156830499	0.00317126298042898	0.0060270149835606	30917.5030717679	106376.17658639	102035.488430791	193919.401015463	104075.709956065	109078.609821341
Fsylvatica	AllSamples	4.00381664779394e-06	200	0.00330617156830499	0.00317126298042898	0.0060270149835606	30917.5030717679	106376.17658639	102035.488430791	193919.401015463	104075.709956065	109078.609821341
Fsylvatica	AllSamples	4.00383154355975e-06	200	0.00330617156830499	0.00317126298042898	0.0060270149835606	30917.6180969865	106376.17658639	102035.488430791	193919.401015463	104075.709956065	109078.609821341
Fsylvatica	AllSamples	4.00383154355975e-06	200	0.00330617156830499	0.00317126298042898	0.0060270149835606	30917.6180969865	106376.17658639	102035.488430791	193919.401015463	104075.709956065	109078.609821341
Fsylvatica	AllSamples	4.00398618182385e-06	200	0.00330617156830499	0.00317126298042898	0.0060270149835606	30918.812214856	106376.17658639	102035.488430791	193919.401015463	104075.709956065	109078.609821341
Fsylvatica	AllSamples	4.00398618182385e-06	200	0.00330617156830499	0.00317126298042898	0.0060270149835606	30918.812214856	106376.17658639	102035.488430791	193919.401015463	104075.709956065	109078.609821341
Fsylvatica	AllSamples	4.00414815074987e-06	200	0.00330617156830499	0.00317126298042898	0.0060270149835606	30920.0629401535	106376.17658639	102035.488430791	193919.401015463	104075.709956065	109078.609821341
Fsylvatica	AllSamples	4.00414815074987e-06	200	0.00330617156830499	0.00317126298042898	0.0060270149835606	30920.0629401535	106376.17658639	102035.488430791	193919.401015463	104075.709956065	109078.609821341
Fsylvatica	AllSamples	4.00416441155561e-06	200	0.00330617156830499	0.00317126298042898	0.0060270149835606	30920.1885062209	106376.17658639	102035.488430791	193919.401015463	104075.709956065	109078.609821341
Fsylvatica	AllSamples	4.00416441155561e-06	200	0.00330617156830499	0.00317126298042898	0.0060270149835606	30920.1885062209	106376.17658639	102035.488430791	193919.401015463	104075.709956065	109078.609821341
Fsylvatica	AllSamples	4.00422216549216e-06	200	0.00330617156830499	0.00317126298042898	0.0060270149835606	30920.634482565	106376.17658639	102035.488430791	193919.401015463	104075.709956065	109078.609821341
Fsylvatica	AllSamples	4.00422216549216e-06	200	0.00330617156830499	0.00317126298042898	0.0060270149835606	30920.634482565	106376.17658639	102035.488430791	193919.401015463	104075.709956065	109078.609821341
Fsylvatica	AllSamples	4.00427426632323e-06	200	0.00330617156830499	0.00317126298042898	0.0060270149835606	30921.0368055848	106376.17658639	102035.488430791	193919.401015463	104075.709956065	109078.609821341
Fsylvatica	AllSamples	4.00427426632323e-06	200	0.00330617156830499	0.00317126298042898	0.0060270149835606	30921.0368055848	106376.17658639	102035.488430791	193919.401015463	104075.709956065	109078.609821341
Fsylvatica	AllSamples	4.00438394534074e-06	200	0.00330617156830499	0.00317126298042898	0.0060270149835606	30921.883747805	106376.17658639	102035.488430791	193919.401015463	104075.709956065	109078.609821341
Fsylvatica	AllSamples	4.00438394534074e-06	200	0.00330617156830499	0.00317126298042898	0.0060270149835606	30921.883747805	106376.17658639	102035.488430791	193919.401015463	104075.709956065	109078.609821341
Fsylvatica	AllSamples	4.00447933305705e-06	200	0.00330617156830499	0.00317126298042898	0.0060270149835606	30922.6203324869	106376.17658639	102035.488430791	193919.401015463	104075.709956065	109078.609821341
Fsylvatica	AllSamples	4.00447933305705e-06	200	0.00330617156830499	0.00317126298042898	0.0060270149835606	30922.6203324869	106376.17658639	102035.488430791	193919.401015463	104075.709956065	109078.609821341
Fsylvatica	AllSamples	4.00449583439612e-06	200	0.00330617156830499	0.00317126298042898	0.0060270149835606	30922.7477559546	106376.17658639	102035.488430791	193919.401015463	104075.709956065	109078.609821341
Fsylvatica	AllSamples	4.00449583439612e-06	200	0.00330617156830499	0.00317126298042898	0.0060270149835606	30922.7477559546	106376.17658639	102035.488430791	193919.401015463	104075.709956065	109078.609821341
Fsylvatica	AllSamples	4.00459511124754e-06	200	0.00330617156830499	0.00317126298042898	0.0060270149835606	30923.5143725679	106376.17658639	102035.488430791	193919.401015463	104075.709956065	109078.609821341
Fsylvatica	AllSamples	4.00459511124754e-06	200	0.00330617156830499	0.00317126298042898	0.0060270149835606	30923.5143725679	106376.17658639	102035.488430791	193919.401015463	104075.709956065	109078.609821341
Fsylvatica	AllSamples	4.00461062801867e-06	200	0.00330617156830499	0.00317126298042898	0.0060270149835606	30923.6341931943	106376.17658639	102035.488430791	193919.401015463	104075.709956065	109078.609821341
Fsylvatica	AllSamples	4.00461062801867e-06	200	0.00330617156830499	0.00317126298042898	0.0060270149835606	30923.6341931943	106376.17658639	102035.488430791	193919.401015463	104075.709956065	109078.609821341
Fsylvatica	AllSamples	4.00464810461591e-06	200	0.00330617156830499	0.00317126298042898	0.0060270149835606	30923.9235877676	106376.17658639	102035.488430791	193919.401015463	104075.709956065	109078.609821341
Fsylvatica	AllSamples	4.00464810461591e-06	200	0.00330617156830499	0.00317126298042898	0.0060270149835606	30923.9235877676	106376.17658639	102035.488430791	193919.401015463	104075.709956065	109078.609821341
Fsylvatica	AllSamples	4.00466383936439e-06	200	0.00330617156830499	0.00317126298042898	0.0060270149835606	30924.0450916169	106376.17658639	102035.488430791	193919.401015463	104075.709956065	109078.609821341
Fsylvatica	AllSamples	4.00466383936439e-06	200	0.00330617156830499	0.00317126298042898	0.0060270149835606	30924.0450916169	106376.17658639	102035.488430791	193919.401015463	104075.709956065	109078.609821341
Fsylvatica	AllSamples	4.0046794346054e-06	200	0.00330617156830499	0.00317126298042898	0.0060270149835606	30924.1655181884	106376.17658639	102035.488430791	193919.401015463	104075.709956065	109078.609821341
Fsylvatica	AllSamples	4.0046794346054e-06	200	0.00330617156830499	0.00317126298042898	0.0060270149835606	30924.1655181884	106376.17658639	102035.488430791	193919.401015463	104075.709956065	109078.609821341
Fsylvatica	AllSamples	4.0047379977315e-06	200	0.00330617156830499	0.00317126298042898	0.0060270149835606	30924.6177431004	106376.17658639	102035.488430791	193919.401015463	104075.709956065	109078.609821341
Fsylvatica	AllSamples	4.0047379977315e-06	200	0.00330617156830499	0.00317126298042898	0.0060270149835606	30924.6177431004	106376.17658639	102035.488430791	193919.401015463	104075.709956065	109078.609821341
Fsylvatica	AllSamples	4.00496923909202e-06	200	0.00330617156830499	0.00317126298042898	0.0060270149835606	30926.403390672	106376.17658639	102035.488430791	193919.401015463	104075.709956065	109078.609821341
Fsylvatica	AllSamples	4.00496923909202e-06	200	0.00330617156830499	0.00317126298042898	0.0060270149835606	30926.403390672	106376.17658639	102035.488430791	193919.401015463	104075.709956065	109078.609821341
Fsylvatica	AllSamples	4.0050698224078e-06	200	0.00330617156830499	0.00317126298042898	0.0060270149835606	30927.1800958131	106376.17658639	102035.488430791	193919.401015463	104075.709956065	109078.609821341
Fsylvatica	AllSamples	4.0050698224078e-06	200	0.00330617156830499	0.00317126298042898	0.0060270149835606	30927.1800958131	106376.17658639	102035.488430791	193919.401015463	104075.709956065	109078.609821341
Fsylvatica	AllSamples	4.00508244298519e-06	200	0.00330617156830499	0.00317126298042898	0.0060270149835606	30927.2775520092	106376.17658639	102035.488430791	193919.401015463	104075.709956065	109078.609821341
Fsylvatica	AllSamples	4.00508244298519e-06	200	0.00330617156830499	0.00317126298042898	0.0060270149835606	30927.2775520092	106376.17658639	102035.488430791	193919.401015463	104075.709956065	109078.609821341
Fsylvatica	AllSamples	4.00535639543479e-06	200	0.00330617156830499	0.00317126298042898	0.0060270149835606	30929.3930149405	106376.17658639	102035.488430791	193919.401015463	104075.709956065	109078.609821341
Fsylvatica	AllSamples	4.00535639543479e-06	200	0.00330617156830499	0.00317126298042898	0.0060270149835606	30929.3930149405	106376.17658639	102035.488430791	193919.401015463	104075.709956065	109078.609821341
Fsylvatica	AllSamples	4.00543292789144e-06	200	0.00330617156830499	0.00317126298042898	0.0060270149835606	30929.9839991617	106376.17658639	102035.488430791	193919.401015463	104075.709956065	109078.609821341
Fsylvatica	AllSamples	4.00543292789144e-06	200	0.00330617156830499	0.00317126298042898	0.0060270149835606	30929.9839991617	106376.17658639	102035.488430791	193919.401015463	104075.709956065	109078.609821341
Fsylvatica	AllSamples	4.00544215099712e-06	200	0.00330617156830499	0.00317126298042898	0.0060270149835606	30930.055220055	106376.17658639	102035.488430791	193919.401015463	104075.709956065	109078.609821341
Fsylvatica	AllSamples	4.00544215099712e-06	200	0.00330617156830499	0.00317126298042898	0.0060270149835606	30930.055220055	106376.17658639	102035.488430791	193919.401015463	104075.709956065	109078.609821341
Fsylvatica	AllSamples	4.0055594600024e-06	200	0.00330617156830499	0.00317126298042898	0.0060270149835606	30930.9610810996	106376.17658639	102035.488430791	193919.401015463	104075.709956065	109078.609821341
Fsylvatica	AllSamples	4.0055594600024e-06	200	0.00330617156830499	0.00317126298042898	0.0060270149835606	30930.9610810996	106376.17658639	102035.488430791	193919.401015463	104075.709956065	109078.609821341
Fsylvatica	AllSamples	4.00565254581071e-06	200	0.00330617156830499	0.00317126298042898	0.0060270149835606	30931.6798904302	106376.17658639	102035.488430791	193919.401015463	104075.709956065	109078.609821341
Fsylvatica	AllSamples	4.00565254581071e-06	200	0.00330617156830499	0.00317126298042898	0.0060270149835606	30931.6798904302	106376.17658639	102035.488430791	193919.401015463	104075.709956065	109078.609821341
Fsylvatica	AllSamples	4.00568761534901e-06	200	0.00330617156830499	0.00317126298042898	0.0060270149835606	30931.9506976757	106376.17658639	102035.488430791	193919.401015463	104075.709956065	109078.609821341
Fsylvatica	AllSamples	4.00568761534901e-06	200	0.00330617156830499	0.00317126298042898	0.0060270149835606	30931.9506976757	106376.17658639	102035.488430791	193919.401015463	104075.709956065	109078.609821341
Fsylvatica	AllSamples	4.00572601951295e-06	200	0.00330617156830499	0.00317126298042898	0.0060270149835606	30932.2472549263	106376.17658639	102035.488430791	193919.401015463	104075.709956065	109078.609821341
Fsylvatica	AllSamples	4.00572601951295e-06	200	0.00330617156830499	0.00317126298042898	0.0060270149835606	30932.2472549263	106376.17658639	102035.488430791	193919.401015463	104075.709956065	109078.609821341
Fsylvatica	AllSamples	4.00573287114855e-06	200	0.00330617156830499	0.00317126298042898	0.0060270149835606	30932.3001633093	106376.17658639	102035.488430791	193919.401015463	104075.709956065	109078.609821341
Fsylvatica	AllSamples	4.00573287114855e-06	200	0.00330617156830499	0.00317126298042898	0.0060270149835606	30932.3001633093	106376.17658639	102035.488430791	193919.401015463	104075.709956065	109078.609821341
Fsylvatica	AllSamples	4.00577073710464e-06	200	0.00330617156830499	0.00317126298042898	0.0060270149835606	30932.5925645146	106376.17658639	102035.488430791	193919.401015463	104075.709956065	109078.609821341
Fsylvatica	AllSamples	4.00577073710464e-06	200	0.00330617156830499	0.00317126298042898	0.0060270149835606	30932.5925645146	106376.17658639	102035.488430791	193919.401015463	104075.709956065	109078.609821341
Fsylvatica	AllSamples	4.00581646280508e-06	200	0.00330617156830499	0.00317126298042898	0.0060270149835606	30932.9456587265	106376.17658639	102035.488430791	193919.401015463	104075.709956065	109078.609821341
Fsylvatica	AllSamples	4.00581646280508e-06	200	0.00330617156830499	0.00317126298042898	0.0060270149835606	30932.9456587265	106376.17658639	102035.488430791	193919.401015463	104075.709956065	109078.609821341
Fsylvatica	AllSamples	4.00605040460232e-06	200	0.00330617156830499	0.00317126298042898	0.0060270149835606	30934.7521590913	106376.17658639	102035.488430791	193919.401015463	104075.709956065	109078.609821341
Fsylvatica	AllSamples	4.00605040460232e-06	200	0.00330617156830499	0.00317126298042898	0.0060270149835606	30934.7521590913	106376.17658639	102035.488430791	193919.401015463	104075.709956065	109078.609821341
Fsylvatica	AllSamples	4.00610176602846e-06	200	0.00330617156830499	0.00317126298042898	0.0060270149835606	30935.1487724205	106376.17658639	102035.488430791	193919.401015463	104075.709956065	109078.609821341
Fsylvatica	AllSamples	4.00610176602846e-06	200	0.00330617156830499	0.00317126298042898	0.0060270149835606	30935.1487724205	106376.17658639	102035.488430791	193919.401015463	104075.709956065	109078.609821341
Fsylvatica	AllSamples	4.00611593301202e-06	200	0.00330617156830499	0.00317126298042898	0.0060270149835606	30935.258169977	106376.17658639	102035.488430791	193919.401015463	104075.709956065	109078.609821341
Fsylvatica	AllSamples	4.00611593301202e-06	200	0.00330617156830499	0.00317126298042898	0.0060270149835606	30935.258169977	106376.17658639	102035.488430791	193919.401015463	104075.709956065	109078.609821341
Fsylvatica	AllSamples	4.00618908863573e-06	200	0.00330617156830499	0.00317126298042898	0.0060270149835606	30935.8230782682	106376.17658639	102035.488430791	193919.401015463	104075.709956065	109078.609821341
Fsylvatica	AllSamples	4.00618908863573e-06	200	0.00330617156830499	0.00317126298042898	0.0060270149835606	30935.8230782682	106376.17658639	102035.488430791	193919.401015463	104075.709956065	109078.609821341
Fsylvatica	AllSamples	4.00624055573171e-06	200	0.00330617156830499	0.00317126298042898	0.0060270149835606	30936.2205075808	106376.17658639	102035.488430791	193919.401015463	104075.709956065	109078.609821341
Fsylvatica	AllSamples	4.00624055573171e-06	200	0.00330617156830499	0.00317126298042898	0.0060270149835606	30936.2205075808	106376.17658639	102035.488430791	193919.401015463	104075.709956065	109078.609821341
Fsylvatica	AllSamples	4.00632438529716e-06	200	0.00330617156830499	0.00317126298042898	0.0060270149835606	30936.8678401326	106376.17658639	102035.488430791	193919.401015463	104075.709956065	109078.609821341
Fsylvatica	AllSamples	4.00632438529716e-06	200	0.00330617156830499	0.00317126298042898	0.0060270149835606	30936.8678401326	106376.17658639	102035.488430791	193919.401015463	104075.709956065	109078.609821341
Fsylvatica	AllSamples	4.00659355362195e-06	200	0.00330617156830499	0.00317126298042898	0.0060270149835606	30938.9463600151	106376.17658639	102035.488430791	193919.401015463	104075.709956065	109078.609821341
Fsylvatica	AllSamples	4.00659355362195e-06	200	0.00330617156830499	0.00317126298042898	0.0060270149835606	30938.9463600151	106376.17658639	102035.488430791	193919.401015463	104075.709956065	109078.609821341
Fsylvatica	AllSamples	4.00661761683809e-06	200	0.00330617156830499	0.00317126298042898	0.0060270149835606	30939.1321763559	106376.17658639	102035.488430791	193919.401015463	104075.709956065	109078.609821341
Fsylvatica	AllSamples	4.00661761683809e-06	200	0.00330617156830499	0.00317126298042898	0.0060270149835606	30939.1321763559	106376.17658639	102035.488430791	193919.401015463	104075.709956065	109078.609821341
Fsylvatica	AllSamples	4.00686663196873e-06	200	0.00330617156830499	0.00317126298042898	0.0060270149835606	30941.0550731176	106376.17658639	102035.488430791	193919.401015463	104075.709956065	109078.609821341
Fsylvatica	AllSamples	4.00686663196873e-06	200	0.00330617156830499	0.00317126298042898	0.0060270149835606	30941.0550731176	106376.17658639	102035.488430791	193919.401015463	104075.709956065	109078.609821341
Fsylvatica	AllSamples	4.00696354346126e-06	200	0.00330617156830499	0.00317126298042898	0.0060270149835606	30941.8034244112	106376.17658639	102035.488430791	193919.401015463	104075.709956065	109078.609821341
Fsylvatica	AllSamples	4.00696354346126e-06	200	0.00330617156830499	0.00317126298042898	0.0060270149835606	30941.8034244112	106376.17658639	102035.488430791	193919.401015463	104075.709956065	109078.609821341
Fsylvatica	AllSamples	4.00718176981023e-06	200	0.00330617156830499	0.00317126298042898	0.0060270149835606	30943.4885699632	106376.17658639	102035.488430791	193919.401015463	104075.709956065	109078.609821341
Fsylvatica	AllSamples	4.00718176981023e-06	200	0.00330617156830499	0.00317126298042898	0.0060270149835606	30943.4885699632	106376.17658639	102035.488430791	193919.401015463	104075.709956065	109078.609821341
Fsylvatica	AllSamples	4.00719919810277e-06	200	0.00330617156830499	0.00317126298042898	0.0060270149835606	30943.6231513728	106376.17658639	102035.488430791	193919.401015463	104075.709956065	109078.609821341
Fsylvatica	AllSamples	4.00719919810277e-06	200	0.00330617156830499	0.00317126298042898	0.0060270149835606	30943.6231513728	106376.17658639	102035.488430791	193919.401015463	104075.709956065	109078.609821341
Fsylvatica	AllSamples	4.00721859762049e-06	200	0.00330617156830499	0.00317126298042898	0.0060270149835606	30943.7729545984	106376.17658639	102035.488430791	193919.401015463	104075.709956065	109078.609821341
Fsylvatica	AllSamples	4.00721859762049e-06	200	0.00330617156830499	0.00317126298042898	0.0060270149835606	30943.7729545984	106376.17658639	102035.488430791	193919.401015463	104075.709956065	109078.609821341
Fsylvatica	AllSamples	4.00726673674855e-06	200	0.00330617156830499	0.00317126298042898	0.0060270149835606	30944.144685317	106376.17658639	102035.488430791	193919.401015463	104075.709956065	109078.609821341
Fsylvatica	AllSamples	4.00726673674855e-06	200	0.00330617156830499	0.00317126298042898	0.0060270149835606	30944.144685317	106376.17658639	102035.488430791	193919.401015463	104075.709956065	109078.609821341
Fsylvatica	AllSamples	4.0073360171122e-06	200	0.00330617156830499	0.00317126298042898	0.0060270149835606	30944.6796688201	106376.17658639	102035.488430791	193919.401015463	104075.709956065	109078.609821341
Fsylvatica	AllSamples	4.0073360171122e-06	200	0.00330617156830499	0.00317126298042898	0.0060270149835606	30944.6796688201	106376.17658639	102035.488430791	193919.401015463	104075.709956065	109078.609821341
Fsylvatica	AllSamples	4.00752024610838e-06	200	0.00330617156830499	0.00317126298042898	0.0060270149835606	30946.1022865512	106376.17658639	102035.488430791	193919.401015463	104075.709956065	109078.609821341
Fsylvatica	AllSamples	4.00752024610838e-06	200	0.00330617156830499	0.00317126298042898	0.0060270149835606	30946.1022865512	106376.17658639	102035.488430791	193919.401015463	104075.709956065	109078.609821341
Fsylvatica	AllSamples	4.00760656372018e-06	200	0.00330617156830499	0.00317126298042898	0.0060270149835606	30946.7688318161	106376.17658639	102035.488430791	193919.401015463	104075.709956065	109078.609821341
Fsylvatica	AllSamples	4.00760656372018e-06	200	0.00330617156830499	0.00317126298042898	0.0060270149835606	30946.7688318161	106376.17658639	102035.488430791	193919.401015463	104075.709956065	109078.609821341
Fsylvatica	AllSamples	4.00781934143298e-06	200	0.00330617156830499	0.00317126298042898	0.0060270149835606	30948.4119029574	106376.17658639	102035.488430791	193919.401015463	104075.709956065	109078.609821341
Fsylvatica	AllSamples	4.00781934143298e-06	200	0.00330617156830499	0.00317126298042898	0.0060270149835606	30948.4119029574	106376.17658639	102035.488430791	193919.401015463	104075.709956065	109078.609821341
Fsylvatica	AllSamples	4.00784451968995e-06	200	0.00330617156830499	0.00317126298042898	0.0060270149835606	30948.6063296521	106376.17658639	102035.488430791	193919.401015463	104075.709956065	109078.609821341
Fsylvatica	AllSamples	4.00784451968995e-06	200	0.00330617156830499	0.00317126298042898	0.0060270149835606	30948.6063296521	106376.17658639	102035.488430791	193919.401015463	104075.709956065	109078.609821341
Fsylvatica	AllSamples	4.00804269592515e-06	200	0.00330617156830499	0.00317126298042898	0.0060270149835606	30950.1366480707	106376.17658639	102035.488430791	193919.401015463	104075.709956065	109078.609821341
Fsylvatica	AllSamples	4.00804269592515e-06	200	0.00330617156830499	0.00317126298042898	0.0060270149835606	30950.1366480707	106376.17658639	102035.488430791	193919.401015463	104075.709956065	109078.609821341
Fsylvatica	AllSamples	4.00809302871125e-06	200	0.00330617156830499	0.00317126298042898	0.0060270149835606	30950.5253182336	106376.17658639	102035.488430791	193919.401015463	104075.709956065	109078.609821341
Fsylvatica	AllSamples	4.00809302871125e-06	200	0.00330617156830499	0.00317126298042898	0.0060270149835606	30950.5253182336	106376.17658639	102035.488430791	193919.401015463	104075.709956065	109078.609821341
Fsylvatica	AllSamples	4.00812363189983e-06	200	0.00330617156830499	0.00317126298042898	0.0060270149835606	30950.7616362921	106376.17658639	102035.488430791	193919.401015463	104075.709956065	109078.609821341
Fsylvatica	AllSamples	4.00812363189983e-06	200	0.00330617156830499	0.00317126298042898	0.0060270149835606	30950.7616362921	106376.17658639	102035.488430791	193919.401015463	104075.709956065	109078.609821341
Fsylvatica	AllSamples	4.00854481236761e-06	200	0.00330617156830499	0.00317126298042898	0.0060270149835606	30954.0139951167	106376.17658639	102035.488430791	193919.401015463	104075.709956065	109078.609821341
Fsylvatica	AllSamples	4.00854481236761e-06	200	0.00330617156830499	0.00317126298042898	0.0060270149835606	30954.0139951167	106376.17658639	102035.488430791	193919.401015463	104075.709956065	109078.609821341
Fsylvatica	AllSamples	4.00866374848751e-06	200	0.00330617156830499	0.00317126298042898	0.0060270149835606	30954.932420753	106376.17658639	102035.488430791	193919.401015463	104075.709956065	109078.609821341
Fsylvatica	AllSamples	4.00866374848751e-06	200	0.00330617156830499	0.00317126298042898	0.0060270149835606	30954.932420753	106376.17658639	102035.488430791	193919.401015463	104075.709956065	109078.609821341
Fsylvatica	AllSamples	4.00874671148703e-06	200	0.00330617156830499	0.00317126298042898	0.0060270149835606	30955.5730616759	106376.17658639	102035.488430791	193919.401015463	104075.709956065	109078.609821341
Fsylvatica	AllSamples	4.00874671148703e-06	200	0.00330617156830499	0.00317126298042898	0.0060270149835606	30955.5730616759	106376.17658639	102035.488430791	193919.401015463	104075.709956065	109078.609821341
Fsylvatica	AllSamples	4.0087482403188e-06	200	0.00330617156830499	0.00317126298042898	0.0060270149835606	30955.5848673267	106376.17658639	102035.488430791	193919.401015463	104075.709956065	109078.609821341
Fsylvatica	AllSamples	4.0087482403188e-06	200	0.00330617156830499	0.00317126298042898	0.0060270149835606	30955.5848673267	106376.17658639	102035.488430791	193919.401015463	104075.709956065	109078.609821341
Fsylvatica	AllSamples	4.00881031616244e-06	200	0.00330617156830499	0.00317126298042898	0.0060270149835606	30956.0642174706	106376.17658639	102035.488430791	193919.401015463	104075.709956065	109078.609821341
Fsylvatica	AllSamples	4.00881031616244e-06	200	0.00330617156830499	0.00317126298042898	0.0060270149835606	30956.0642174706	106376.17658639	102035.488430791	193919.401015463	104075.709956065	109078.609821341
Fsylvatica	AllSamples	4.00885390158147e-06	200	0.00330617156830499	0.00317126298042898	0.0060270149835606	30956.4007844129	106376.17658639	102035.488430791	193919.401015463	104075.709956065	109078.609821341
Fsylvatica	AllSamples	4.00885390158147e-06	200	0.00330617156830499	0.00317126298042898	0.0060270149835606	30956.4007844129	106376.17658639	102035.488430791	193919.401015463	104075.709956065	109078.609821341
Fsylvatica	AllSamples	4.00888599726014e-06	200	0.00330617156830499	0.00317126298042898	0.0060270149835606	30956.6486274914	106376.17658639	102035.488430791	193919.401015463	104075.709956065	109078.609821341
Fsylvatica	AllSamples	4.00888599726014e-06	200	0.00330617156830499	0.00317126298042898	0.0060270149835606	30956.6486274914	106376.17658639	102035.488430791	193919.401015463	104075.709956065	109078.609821341
Fsylvatica	AllSamples	4.00890185514994e-06	200	0.00330617156830499	0.00317126298042898	0.0060270149835606	30956.7710822389	106376.17658639	102035.488430791	193919.401015463	104075.709956065	109078.609821341
Fsylvatica	AllSamples	4.00890185514994e-06	200	0.00330617156830499	0.00317126298042898	0.0060270149835606	30956.7710822389	106376.17658639	102035.488430791	193919.401015463	104075.709956065	109078.609821341
Fsylvatica	AllSamples	4.00892497666192e-06	200	0.00330617156830499	0.00317126298042898	0.0060270149835606	30956.949626733	106376.17658639	102035.488430791	193919.401015463	104075.709956065	109078.609821341
Fsylvatica	AllSamples	4.00892497666192e-06	200	0.00330617156830499	0.00317126298042898	0.0060270149835606	30956.949626733	106376.17658639	102035.488430791	193919.401015463	104075.709956065	109078.609821341
Fsylvatica	AllSamples	4.00894959533953e-06	200	0.00330617156830499	0.00317126298042898	0.0060270149835606	30957.1397323516	106376.17658639	102035.488430791	193919.401015463	104075.709956065	109078.609821341
Fsylvatica	AllSamples	4.00894959533953e-06	200	0.00330617156830499	0.00317126298042898	0.0060270149835606	30957.1397323516	106376.17658639	102035.488430791	193919.401015463	104075.709956065	109078.609821341
Fsylvatica	AllSamples	4.00918514993243e-06	200	0.00330617156830499	0.00317126298042898	0.0060270149835606	30958.9586867369	106376.17658639	102035.488430791	193919.401015463	104075.709956065	109078.609821341
Fsylvatica	AllSamples	4.00918514993243e-06	200	0.00330617156830499	0.00317126298042898	0.0060270149835606	30958.9586867369	106376.17658639	102035.488430791	193919.401015463	104075.709956065	109078.609821341
Fsylvatica	AllSamples	4.00923997148931e-06	200	0.00330617156830499	0.00317126298042898	0.0060270149835606	30959.3820192225	106376.17658639	102035.488430791	193919.401015463	104075.709956065	109078.609821341
Fsylvatica	AllSamples	4.00923997148931e-06	200	0.00330617156830499	0.00317126298042898	0.0060270149835606	30959.3820192225	106376.17658639	102035.488430791	193919.401015463	104075.709956065	109078.609821341
Fsylvatica	AllSamples	4.00937906905038e-06	200	0.00330617156830499	0.00317126298042898	0.0060270149835606	30960.4561316632	106376.17658639	102035.488430791	193919.401015463	104075.709956065	109078.609821341
Fsylvatica	AllSamples	4.00937906905038e-06	200	0.00330617156830499	0.00317126298042898	0.0060270149835606	30960.4561316632	106376.17658639	102035.488430791	193919.401015463	104075.709956065	109078.609821341
Fsylvatica	AllSamples	4.00966708350176e-06	200	0.00330617156830499	0.00317126298042898	0.0060270149835606	30962.6801814808	106376.17658639	102035.488430791	193919.401015463	104075.709956065	109078.609821341
Fsylvatica	AllSamples	4.00966708350176e-06	200	0.00330617156830499	0.00317126298042898	0.0060270149835606	30962.6801814808	106376.17658639	102035.488430791	193919.401015463	104075.709956065	109078.609821341
Fsylvatica	AllSamples	4.00969229128561e-06	200	0.00330617156830499	0.00317126298042898	0.0060270149835606	30962.8748361823	106376.17658639	102035.488430791	193919.401015463	104075.709956065	109078.609821341
Fsylvatica	AllSamples	4.00969229128561e-06	200	0.00330617156830499	0.00317126298042898	0.0060270149835606	30962.8748361823	106376.17658639	102035.488430791	193919.401015463	104075.709956065	109078.609821341
Fsylvatica	AllSamples	4.00969733984702e-06	200	0.00330617156830499	0.00317126298042898	0.0060270149835606	30962.9138212125	106376.17658639	102035.488430791	193919.401015463	104075.709956065	109078.609821341
Fsylvatica	AllSamples	4.00969733984702e-06	200	0.00330617156830499	0.00317126298042898	0.0060270149835606	30962.9138212125	106376.17658639	102035.488430791	193919.401015463	104075.709956065	109078.609821341
Fsylvatica	AllSamples	4.00990011593269e-06	200	0.00330617156830499	0.00317126298042898	0.0060270149835606	30964.4796597119	106376.17658639	102035.488430791	193919.401015463	104075.709956065	109078.609821341
Fsylvatica	AllSamples	4.00990011593269e-06	200	0.00330617156830499	0.00317126298042898	0.0060270149835606	30964.4796597119	106376.17658639	102035.488430791	193919.401015463	104075.709956065	109078.609821341
Fsylvatica	AllSamples	4.00998532229246e-06	200	0.00330617156830499	0.00317126298042898	0.0060270149835606	30965.13762388	106376.17658639	102035.488430791	193919.401015463	104075.709956065	109078.609821341
Fsylvatica	AllSamples	4.00998532229246e-06	200	0.00330617156830499	0.00317126298042898	0.0060270149835606	30965.13762388	106376.17658639	102035.488430791	193919.401015463	104075.709956065	109078.609821341
Fsylvatica	AllSamples	4.01014101754798e-06	200	0.00330617156830499	0.00317126298042898	0.0060270149835606	30966.3399038454	106376.17658639	102035.488430791	193919.401015463	104075.709956065	109078.609821341
Fsylvatica	AllSamples	4.01014101754798e-06	200	0.00330617156830499	0.00317126298042898	0.0060270149835606	30966.3399038454	106376.17658639	102035.488430791	193919.401015463	104075.709956065	109078.609821341
Fsylvatica	AllSamples	4.01045997885528e-06	200	0.00330617156830499	0.00317126298042898	0.0060270149835606	30968.8029255234	106376.17658639	102035.488430791	193919.401015463	104075.709956065	109078.609821341
Fsylvatica	AllSamples	4.01045997885528e-06	200	0.00330617156830499	0.00317126298042898	0.0060270149835606	30968.8029255234	106376.17658639	102035.488430791	193919.401015463	104075.709956065	109078.609821341
Fsylvatica	AllSamples	4.01073966510599e-06	200	0.00330617156830499	0.00317126298042898	0.0060270149835606	30970.9626649112	106376.17658639	102035.488430791	193919.401015463	104075.709956065	109078.609821341
Fsylvatica	AllSamples	4.01073966510599e-06	200	0.00330617156830499	0.00317126298042898	0.0060270149835606	30970.9626649112	106376.17658639	102035.488430791	193919.401015463	104075.709956065	109078.609821341
Fsylvatica	AllSamples	4.01089639695149e-06	200	0.00330617156830499	0.00317126298042898	0.0060270149835606	30972.1729494324	106376.17658639	102035.488430791	193919.401015463	104075.709956065	109078.609821341
Fsylvatica	AllSamples	4.01089639695149e-06	200	0.00330617156830499	0.00317126298042898	0.0060270149835606	30972.1729494324	106376.17658639	102035.488430791	193919.401015463	104075.709956065	109078.609821341
Fsylvatica	AllSamples	4.01101464146978e-06	200	0.00330617156830499	0.00317126298042898	0.0060270149835606	30973.0860345157	106376.17658639	102035.488430791	193919.401015463	104075.709956065	109078.609821341
Fsylvatica	AllSamples	4.01101464146978e-06	200	0.00330617156830499	0.00317126298042898	0.0060270149835606	30973.0860345157	106376.17658639	102035.488430791	193919.401015463	104075.709956065	109078.609821341
Fsylvatica	AllSamples	4.011088127443e-06	200	0.00330617156830499	0.00317126298042898	0.0060270149835606	30973.6534937683	106376.17658639	102035.488430791	193919.401015463	104075.709956065	109078.609821341
Fsylvatica	AllSamples	4.011088127443e-06	200	0.00330617156830499	0.00317126298042898	0.0060270149835606	30973.6534937683	106376.17658639	102035.488430791	193919.401015463	104075.709956065	109078.609821341
Fsylvatica	AllSamples	4.01134250258568e-06	200	0.00330617156830499	0.00317126298042898	0.0060270149835606	30975.6177805844	106376.17658639	102035.488430791	193919.401015463	104075.709956065	109078.609821341
Fsylvatica	AllSamples	4.01134250258568e-06	200	0.00330617156830499	0.00317126298042898	0.0060270149835606	30975.6177805844	106376.17658639	102035.488430791	193919.401015463	104075.709956065	109078.609821341
Fsylvatica	AllSamples	4.01134771238036e-06	200	0.00330617156830499	0.00317126298042898	0.0060270149835606	30975.6580106591	106376.17658639	102035.488430791	193919.401015463	104075.709956065	109078.609821341
Fsylvatica	AllSamples	4.01134771238036e-06	200	0.00330617156830499	0.00317126298042898	0.0060270149835606	30975.6580106591	106376.17658639	102035.488430791	193919.401015463	104075.709956065	109078.609821341
Fsylvatica	AllSamples	4.01135622746949e-06	200	0.00330617156830499	0.00317126298042898	0.0060270149835606	30975.7237642431	106376.17658639	102035.488430791	193919.401015463	104075.709956065	109078.609821341
Fsylvatica	AllSamples	4.01135622746949e-06	200	0.00330617156830499	0.00317126298042898	0.0060270149835606	30975.7237642431	106376.17658639	102035.488430791	193919.401015463	104075.709956065	109078.609821341
Fsylvatica	AllSamples	4.01135883274769e-06	200	0.00330617156830499	0.00317126298042898	0.0060270149835606	30975.7438822215	106376.17658639	102035.488430791	193919.401015463	104075.709956065	109078.609821341
Fsylvatica	AllSamples	4.01135883274769e-06	200	0.00330617156830499	0.00317126298042898	0.0060270149835606	30975.7438822215	106376.17658639	102035.488430791	193919.401015463	104075.709956065	109078.609821341
Fsylvatica	AllSamples	4.01152679280793e-06	200	0.00330617156830499	0.00317126298042898	0.0060270149835606	30977.0408711037	106376.17658639	102035.488430791	193919.401015463	104075.709956065	109078.609821341
Fsylvatica	AllSamples	4.01152679280793e-06	200	0.00330617156830499	0.00317126298042898	0.0060270149835606	30977.0408711037	106376.17658639	102035.488430791	193919.401015463	104075.709956065	109078.609821341
Fsylvatica	AllSamples	4.01169758433327e-06	200	0.00330617156830499	0.00317126298042898	0.0060270149835606	30978.3597245813	106376.17658639	102035.488430791	193919.401015463	104075.709956065	109078.609821341
Fsylvatica	AllSamples	4.01169758433327e-06	200	0.00330617156830499	0.00317126298042898	0.0060270149835606	30978.3597245813	106376.17658639	102035.488430791	193919.401015463	104075.709956065	109078.609821341
Fsylvatica	AllSamples	4.01172010754084e-06	200	0.00330617156830499	0.00317126298042898	0.0060270149835606	30978.533648964	106376.17658639	102035.488430791	193919.401015463	104075.709956065	109078.609821341
Fsylvatica	AllSamples	4.01172010754084e-06	200	0.00330617156830499	0.00317126298042898	0.0060270149835606	30978.533648964	106376.17658639	102035.488430791	193919.401015463	104075.709956065	109078.609821341
Fsylvatica	AllSamples	4.01173519640058e-06	200	0.00330617156830499	0.00317126298042898	0.0060270149835606	30978.6501652554	106376.17658639	102035.488430791	193919.401015463	104075.709956065	109078.609821341
Fsylvatica	AllSamples	4.01173519640058e-06	200	0.00330617156830499	0.00317126298042898	0.0060270149835606	30978.6501652554	106376.17658639	102035.488430791	193919.401015463	104075.709956065	109078.609821341
Fsylvatica	AllSamples	4.01179676715139e-06	200	0.00330617156830499	0.00317126298042898	0.0060270149835606	30979.1256150686	106376.17658639	102035.488430791	193919.401015463	104075.709956065	109078.609821341
Fsylvatica	AllSamples	4.01179676715139e-06	200	0.00330617156830499	0.00317126298042898	0.0060270149835606	30979.1256150686	106376.17658639	102035.488430791	193919.401015463	104075.709956065	109078.609821341
Fsylvatica	AllSamples	4.0118127142484e-06	200	0.00330617156830499	0.00317126298042898	0.0060270149835606	30979.2487586749	106376.17658639	102035.488430791	193919.401015463	104075.709956065	109078.609821341
Fsylvatica	AllSamples	4.0118127142484e-06	200	0.00330617156830499	0.00317126298042898	0.0060270149835606	30979.2487586749	106376.17658639	102035.488430791	193919.401015463	104075.709956065	109078.609821341
Fsylvatica	AllSamples	4.0118272742684e-06	200	0.00330617156830499	0.00317126298042898	0.0060270149835606	30979.3611912618	106376.17658639	102035.488430791	193919.401015463	104075.709956065	109078.609821341
Fsylvatica	AllSamples	4.0118272742684e-06	200	0.00330617156830499	0.00317126298042898	0.0060270149835606	30979.3611912618	106376.17658639	102035.488430791	193919.401015463	104075.709956065	109078.609821341
Fsylvatica	AllSamples	4.01184124123888e-06	200	0.00330617156830499	0.00317126298042898	0.0060270149835606	30979.4690443157	106376.17658639	102035.488430791	193919.401015463	104075.709956065	109078.609821341
Fsylvatica	AllSamples	4.01184124123888e-06	200	0.00330617156830499	0.00317126298042898	0.0060270149835606	30979.4690443157	106376.17658639	102035.488430791	193919.401015463	104075.709956065	109078.609821341
Fsylvatica	AllSamples	4.01201207178999e-06	200	0.00330617156830499	0.00317126298042898	0.0060270149835606	30980.7881991505	106376.17658639	102035.488430791	193919.401015463	104075.709956065	109078.609821341
Fsylvatica	AllSamples	4.01201207178999e-06	200	0.00330617156830499	0.00317126298042898	0.0060270149835606	30980.7881991505	106376.17658639	102035.488430791	193919.401015463	104075.709956065	109078.609821341
Fsylvatica	AllSamples	4.01201629723827e-06	200	0.00330617156830499	0.00317126298042898	0.0060270149835606	30980.8208280948	106376.17658639	102035.488430791	193919.401015463	104075.709956065	109078.609821341
Fsylvatica	AllSamples	4.01201629723827e-06	200	0.00330617156830499	0.00317126298042898	0.0060270149835606	30980.8208280948	106376.17658639	102035.488430791	193919.401015463	104075.709956065	109078.609821341
Fsylvatica	AllSamples	4.01212439653947e-06	200	0.00330617156830499	0.00317126298042898	0.0060270149835606	30981.6555717334	106376.17658639	102035.488430791	193919.401015463	104075.709956065	109078.609821341
Fsylvatica	AllSamples	4.01212439653947e-06	200	0.00330617156830499	0.00317126298042898	0.0060270149835606	30981.6555717334	106376.17658639	102035.488430791	193919.401015463	104075.709956065	109078.609821341
Fsylvatica	AllSamples	4.01215565524747e-06	200	0.00330617156830499	0.00317126298042898	0.0060270149835606	30981.8969517179	106376.17658639	102035.488430791	193919.401015463	104075.709956065	109078.609821341
Fsylvatica	AllSamples	4.01215565524747e-06	200	0.00330617156830499	0.00317126298042898	0.0060270149835606	30981.8969517179	106376.17658639	102035.488430791	193919.401015463	104075.709956065	109078.609821341
Fsylvatica	AllSamples	4.01215811315477e-06	200	0.00330617156830499	0.00317126298042898	0.0060270149835606	30981.9159316971	106376.17658639	102035.488430791	193919.401015463	104075.709956065	109078.609821341
Fsylvatica	AllSamples	4.01215811315477e-06	200	0.00330617156830499	0.00317126298042898	0.0060270149835606	30981.9159316971	106376.17658639	102035.488430791	193919.401015463	104075.709956065	109078.609821341
Fsylvatica	AllSamples	4.0121721724947e-06	200	0.00330617156830499	0.00317126298042898	0.0060270149835606	30982.0244980285	106376.17658639	102035.488430791	193919.401015463	104075.709956065	109078.609821341
Fsylvatica	AllSamples	4.0121721724947e-06	200	0.00330617156830499	0.00317126298042898	0.0060270149835606	30982.0244980285	106376.17658639	102035.488430791	193919.401015463	104075.709956065	109078.609821341
Fsylvatica	AllSamples	4.01218947055245e-06	200	0.00330617156830499	0.00317126298042898	0.0060270149835606	30982.1580737641	106376.17658639	102035.488430791	193919.401015463	104075.709956065	109078.609821341
Fsylvatica	AllSamples	4.01218947055245e-06	200	0.00330617156830499	0.00317126298042898	0.0060270149835606	30982.1580737641	106376.17658639	102035.488430791	193919.401015463	104075.709956065	109078.609821341
Fsylvatica	AllSamples	4.01231077112441e-06	200	0.00330617156830499	0.00317126298042898	0.0060270149835606	30983.0947577174	106376.17658639	102035.488430791	193919.401015463	104075.709956065	109078.609821341
Fsylvatica	AllSamples	4.01231077112441e-06	200	0.00330617156830499	0.00317126298042898	0.0060270149835606	30983.0947577174	106376.17658639	102035.488430791	193919.401015463	104075.709956065	109078.609821341
Fsylvatica	AllSamples	4.01248525571538e-06	200	0.00330617156830499	0.00317126298042898	0.0060270149835606	30984.4421290763	106376.17658639	102035.488430791	193919.401015463	104075.709956065	109078.609821341
Fsylvatica	AllSamples	4.01248525571538e-06	200	0.00330617156830499	0.00317126298042898	0.0060270149835606	30984.4421290763	106376.17658639	102035.488430791	193919.401015463	104075.709956065	109078.609821341
Fsylvatica	AllSamples	4.01252564731919e-06	200	0.00330617156830499	0.00317126298042898	0.0060270149835606	30984.7540333528	106376.17658639	102035.488430791	193919.401015463	104075.709956065	109078.609821341
Fsylvatica	AllSamples	4.01252564731919e-06	200	0.00330617156830499	0.00317126298042898	0.0060270149835606	30984.7540333528	106376.17658639	102035.488430791	193919.401015463	104075.709956065	109078.609821341
Fsylvatica	AllSamples	4.01255377703391e-06	200	0.00330617156830499	0.00317126298042898	0.0060270149835606	30984.9712512271	106376.17658639	102035.488430791	193919.401015463	104075.709956065	109078.609821341
Fsylvatica	AllSamples	4.01255377703391e-06	200	0.00330617156830499	0.00317126298042898	0.0060270149835606	30984.9712512271	106376.17658639	102035.488430791	193919.401015463	104075.709956065	109078.609821341
Fsylvatica	AllSamples	4.01256157593824e-06	200	0.00330617156830499	0.00317126298042898	0.0060270149835606	30985.0314744266	106376.17658639	102035.488430791	193919.401015463	104075.709956065	109078.609821341
Fsylvatica	AllSamples	4.01256157593824e-06	200	0.00330617156830499	0.00317126298042898	0.0060270149835606	30985.0314744266	106376.17658639	102035.488430791	193919.401015463	104075.709956065	109078.609821341
Fsylvatica	AllSamples	4.01258841844881e-06	200	0.00330617156830499	0.00317126298042898	0.0060270149835606	30985.2387525004	106376.17658639	102035.488430791	193919.401015463	104075.709956065	109078.609821341
Fsylvatica	AllSamples	4.01258841844881e-06	200	0.00330617156830499	0.00317126298042898	0.0060270149835606	30985.2387525004	106376.17658639	102035.488430791	193919.401015463	104075.709956065	109078.609821341
Fsylvatica	AllSamples	4.01303149690076e-06	200	0.00330617156830499	0.00317126298042898	0.0060270149835606	30988.6602077279	106376.17658639	102035.488430791	193919.401015463	104075.709956065	109078.609821341
Fsylvatica	AllSamples	4.01303149690076e-06	200	0.00330617156830499	0.00317126298042898	0.0060270149835606	30988.6602077279	106376.17658639	102035.488430791	193919.401015463	104075.709956065	109078.609821341
Fsylvatica	AllSamples	4.01316796783665e-06	200	0.00330617156830499	0.00317126298042898	0.0060270149835606	30989.7140373486	106376.17658639	102035.488430791	193919.401015463	104075.709956065	109078.609821341
Fsylvatica	AllSamples	4.01316796783665e-06	200	0.00330617156830499	0.00317126298042898	0.0060270149835606	30989.7140373486	106376.17658639	102035.488430791	193919.401015463	104075.709956065	109078.609821341
Fsylvatica	AllSamples	4.01331153661949e-06	200	0.00330617156830499	0.00317126298042898	0.0060270149835606	30990.8226765984	106376.17658639	102035.488430791	193919.401015463	104075.709956065	109078.609821341
Fsylvatica	AllSamples	4.01331153661949e-06	200	0.00330617156830499	0.00317126298042898	0.0060270149835606	30990.8226765984	106376.17658639	102035.488430791	193919.401015463	104075.709956065	109078.609821341
Fsylvatica	AllSamples	4.01347694058017e-06	200	0.00330617156830499	0.00317126298042898	0.0060270149835606	30992.09992726	106376.17658639	102035.488430791	193919.401015463	104075.709956065	109078.609821341
Fsylvatica	AllSamples	4.01347694058017e-06	200	0.00330617156830499	0.00317126298042898	0.0060270149835606	30992.09992726	106376.17658639	102035.488430791	193919.401015463	104075.709956065	109078.609821341
Fsylvatica	AllSamples	4.013564307086e-06	200	0.00330617156830499	0.00317126298042898	0.0060270149835606	30992.7745720927	106376.17658639	102035.488430791	193919.401015463	104075.709956065	109078.609821341
Fsylvatica	AllSamples	4.013564307086e-06	200	0.00330617156830499	0.00317126298042898	0.0060270149835606	30992.7745720927	106376.17658639	102035.488430791	193919.401015463	104075.709956065	109078.609821341
Fsylvatica	AllSamples	4.01382925200617e-06	200	0.00330617156830499	0.00317126298042898	0.0060270149835606	30994.8204788121	106376.17658639	102035.488430791	193919.401015463	104075.709956065	109078.609821341
Fsylvatica	AllSamples	4.01382925200617e-06	200	0.00330617156830499	0.00317126298042898	0.0060270149835606	30994.8204788121	106376.17658639	102035.488430791	193919.401015463	104075.709956065	109078.609821341
Fsylvatica	AllSamples	4.01394681584567e-06	200	0.00330617156830499	0.00317126298042898	0.0060270149835606	30995.7283076886	106376.17658639	102035.488430791	193919.401015463	104075.709956065	109078.609821341
Fsylvatica	AllSamples	4.01394681584567e-06	200	0.00330617156830499	0.00317126298042898	0.0060270149835606	30995.7283076886	106376.17658639	102035.488430791	193919.401015463	104075.709956065	109078.609821341
Fsylvatica	AllSamples	4.01397492872098e-06	200	0.00330617156830499	0.00317126298042898	0.0060270149835606	30995.9453955288	106376.17658639	102035.488430791	193919.401015463	104075.709956065	109078.609821341
Fsylvatica	AllSamples	4.01397492872098e-06	200	0.00330617156830499	0.00317126298042898	0.0060270149835606	30995.9453955288	106376.17658639	102035.488430791	193919.401015463	104075.709956065	109078.609821341
Fsylvatica	AllSamples	4.01399976607024e-06	200	0.00330617156830499	0.00317126298042898	0.0060270149835606	30996.1371897316	106376.17658639	102035.488430791	193919.401015463	104075.709956065	109078.609821341
Fsylvatica	AllSamples	4.01399976607024e-06	200	0.00330617156830499	0.00317126298042898	0.0060270149835606	30996.1371897316	106376.17658639	102035.488430791	193919.401015463	104075.709956065	109078.609821341
Fsylvatica	AllSamples	4.01405683767816e-06	200	0.00330617156830499	0.00317126298042898	0.0060270149835606	30996.5778971286	106376.17658639	102035.488430791	193919.401015463	104075.709956065	109078.609821341
Fsylvatica	AllSamples	4.01405683767816e-06	200	0.00330617156830499	0.00317126298042898	0.0060270149835606	30996.5778971286	106376.17658639	102035.488430791	193919.401015463	104075.709956065	109078.609821341
Fsylvatica	AllSamples	4.01411084193893e-06	200	0.00330617156830499	0.00317126298042898	0.0060270149835606	30996.9949184473	106376.17658639	102035.488430791	193919.401015463	104075.709956065	109078.609821341
Fsylvatica	AllSamples	4.01411084193893e-06	200	0.00330617156830499	0.00317126298042898	0.0060270149835606	30996.9949184473	106376.17658639	102035.488430791	193919.401015463	104075.709956065	109078.609821341
Fsylvatica	AllSamples	4.01429364841916e-06	200	0.00330617156830499	0.00317126298042898	0.0060270149835606	30998.4065514993	106376.17658639	102035.488430791	193919.401015463	104075.709956065	109078.609821341
Fsylvatica	AllSamples	4.01429364841916e-06	200	0.00330617156830499	0.00317126298042898	0.0060270149835606	30998.4065514993	106376.17658639	102035.488430791	193919.401015463	104075.709956065	109078.609821341
Fsylvatica	AllSamples	4.01435183933045e-06	200	0.00330617156830499	0.00317126298042898	0.0060270149835606	30998.8559021656	106376.17658639	102035.488430791	193919.401015463	104075.709956065	109078.609821341
Fsylvatica	AllSamples	4.01435183933045e-06	200	0.00330617156830499	0.00317126298042898	0.0060270149835606	30998.8559021656	106376.17658639	102035.488430791	193919.401015463	104075.709956065	109078.609821341
Fsylvatica	AllSamples	4.01435944712453e-06	200	0.00330617156830499	0.00317126298042898	0.0060270149835606	30998.9146496103	106376.17658639	102035.488430791	193919.401015463	104075.709956065	109078.609821341
Fsylvatica	AllSamples	4.01435944712453e-06	200	0.00330617156830499	0.00317126298042898	0.0060270149835606	30998.9146496103	106376.17658639	102035.488430791	193919.401015463	104075.709956065	109078.609821341
Fsylvatica	AllSamples	4.01436300416144e-06	200	0.00330617156830499	0.00317126298042898	0.0060270149835606	30998.9421170768	106376.17658639	102035.488430791	193919.401015463	104075.709956065	109078.609821341
Fsylvatica	AllSamples	4.01436300416144e-06	200	0.00330617156830499	0.00317126298042898	0.0060270149835606	30998.9421170768	106376.17658639	102035.488430791	193919.401015463	104075.709956065	109078.609821341
Fsylvatica	AllSamples	4.01451701182082e-06	200	0.00330617156830499	0.00317126298042898	0.0060270149835606	31000.1313654117	106376.17658639	102035.488430791	193919.401015463	104075.709956065	109078.609821341
Fsylvatica	AllSamples	4.01451701182082e-06	200	0.00330617156830499	0.00317126298042898	0.0060270149835606	31000.1313654117	106376.17658639	102035.488430791	193919.401015463	104075.709956065	109078.609821341
Fsylvatica	AllSamples	4.0145748751268e-06	200	0.00330617156830499	0.00317126298042898	0.0060270149835606	31000.5781863073	106376.17658639	102035.488430791	193919.401015463	104075.709956065	109078.609821341
Fsylvatica	AllSamples	4.0145748751268e-06	200	0.00330617156830499	0.00317126298042898	0.0060270149835606	31000.5781863073	106376.17658639	102035.488430791	193919.401015463	104075.709956065	109078.609821341
Fsylvatica	AllSamples	4.01457586805153e-06	200	0.00330617156830499	0.00317126298042898	0.0060270149835606	31000.5858536798	106376.17658639	102035.488430791	193919.401015463	104075.709956065	109078.609821341
Fsylvatica	AllSamples	4.01457586805153e-06	200	0.00330617156830499	0.00317126298042898	0.0060270149835606	31000.5858536798	106376.17658639	102035.488430791	193919.401015463	104075.709956065	109078.609821341
Fsylvatica	AllSamples	4.01462850469617e-06	200	0.00330617156830499	0.00317126298042898	0.0060270149835606	31000.9923142561	106376.17658639	102035.488430791	193919.401015463	104075.709956065	109078.609821341
Fsylvatica	AllSamples	4.01462850469617e-06	200	0.00330617156830499	0.00317126298042898	0.0060270149835606	31000.9923142561	106376.17658639	102035.488430791	193919.401015463	104075.709956065	109078.609821341
Fsylvatica	AllSamples	4.01469040698822e-06	200	0.00330617156830499	0.00317126298042898	0.0060270149835606	31001.4703242334	106376.17658639	102035.488430791	193919.401015463	104075.709956065	109078.609821341
Fsylvatica	AllSamples	4.01469040698822e-06	200	0.00330617156830499	0.00317126298042898	0.0060270149835606	31001.4703242334	106376.17658639	102035.488430791	193919.401015463	104075.709956065	109078.609821341
Fsylvatica	AllSamples	4.01481299641767e-06	200	0.00330617156830499	0.00317126298042898	0.0060270149835606	31002.4169607542	106376.17658639	102035.488430791	193919.401015463	104075.709956065	109078.609821341
Fsylvatica	AllSamples	4.01481299641767e-06	200	0.00330617156830499	0.00317126298042898	0.0060270149835606	31002.4169607542	106376.17658639	102035.488430791	193919.401015463	104075.709956065	109078.609821341
Fsylvatica	AllSamples	4.01485182289202e-06	200	0.00330617156830499	0.00317126298042898	0.0060270149835606	31002.716779089	106376.17658639	102035.488430791	193919.401015463	104075.709956065	109078.609821341
Fsylvatica	AllSamples	4.01485182289202e-06	200	0.00330617156830499	0.00317126298042898	0.0060270149835606	31002.716779089	106376.17658639	102035.488430791	193919.401015463	104075.709956065	109078.609821341
Fsylvatica	AllSamples	4.01489774144598e-06	200	0.00330617156830499	0.00317126298042898	0.0060270149835606	31003.0713625172	106376.17658639	102035.488430791	193919.401015463	104075.709956065	109078.609821341
Fsylvatica	AllSamples	4.01489774144598e-06	200	0.00330617156830499	0.00317126298042898	0.0060270149835606	31003.0713625172	106376.17658639	102035.488430791	193919.401015463	104075.709956065	109078.609821341
Fsylvatica	AllSamples	4.01490931677547e-06	200	0.00330617156830499	0.00317126298042898	0.0060270149835606	31003.1607473009	106376.17658639	102035.488430791	193919.401015463	104075.709956065	109078.609821341
Fsylvatica	AllSamples	4.01490931677547e-06	200	0.00330617156830499	0.00317126298042898	0.0060270149835606	31003.1607473009	106376.17658639	102035.488430791	193919.401015463	104075.709956065	109078.609821341
Fsylvatica	AllSamples	4.01494753764421e-06	200	0.00330617156830499	0.00317126298042898	0.0060270149835606	31003.4558891445	106376.17658639	102035.488430791	193919.401015463	104075.709956065	109078.609821341
Fsylvatica	AllSamples	4.01494753764421e-06	200	0.00330617156830499	0.00317126298042898	0.0060270149835606	31003.4558891445	106376.17658639	102035.488430791	193919.401015463	104075.709956065	109078.609821341
Fsylvatica	AllSamples	4.01503849918293e-06	200	0.00330617156830499	0.00317126298042898	0.0060270149835606	31004.1582948489	106376.17658639	102035.488430791	193919.401015463	104075.709956065	109078.609821341
Fsylvatica	AllSamples	4.01503849918293e-06	200	0.00330617156830499	0.00317126298042898	0.0060270149835606	31004.1582948489	106376.17658639	102035.488430791	193919.401015463	104075.709956065	109078.609821341
Fsylvatica	AllSamples	4.01507485252507e-06	200	0.00330617156830499	0.00317126298042898	0.0060270149835606	31004.4390156376	106376.17658639	102035.488430791	193919.401015463	104075.709956065	109078.609821341
Fsylvatica	AllSamples	4.01507485252507e-06	200	0.00330617156830499	0.00317126298042898	0.0060270149835606	31004.4390156376	106376.17658639	102035.488430791	193919.401015463	104075.709956065	109078.609821341
Fsylvatica	AllSamples	4.01540451679121e-06	200	0.00330617156830499	0.00317126298042898	0.0060270149835606	31006.9846856464	106376.17658639	102035.488430791	193919.401015463	104075.709956065	109078.609821341
Fsylvatica	AllSamples	4.01540451679121e-06	200	0.00330617156830499	0.00317126298042898	0.0060270149835606	31006.9846856464	106376.17658639	102035.488430791	193919.401015463	104075.709956065	109078.609821341
Fsylvatica	AllSamples	4.01556999386071e-06	200	0.00330617156830499	0.00317126298042898	0.0060270149835606	31008.2625008549	106376.17658639	102035.488430791	193919.401015463	104075.709956065	109078.609821341
Fsylvatica	AllSamples	4.01556999386071e-06	200	0.00330617156830499	0.00317126298042898	0.0060270149835606	31008.2625008549	106376.17658639	102035.488430791	193919.401015463	104075.709956065	109078.609821341
Fsylvatica	AllSamples	4.01570599658254e-06	200	0.00330617156830499	0.00317126298042898	0.0060270149835606	31009.3127149231	106376.17658639	102035.488430791	193919.401015463	104075.709956065	109078.609821341
Fsylvatica	AllSamples	4.01570599658254e-06	200	0.00330617156830499	0.00317126298042898	0.0060270149835606	31009.3127149231	106376.17658639	102035.488430791	193919.401015463	104075.709956065	109078.609821341
Fsylvatica	AllSamples	4.01591082005813e-06	200	0.00330617156830499	0.00317126298042898	0.0060270149835606	31010.8943633833	106376.17658639	102035.488430791	193919.401015463	104075.709956065	109078.609821341
Fsylvatica	AllSamples	4.01591082005813e-06	200	0.00330617156830499	0.00317126298042898	0.0060270149835606	31010.8943633833	106376.17658639	102035.488430791	193919.401015463	104075.709956065	109078.609821341
Fsylvatica	AllSamples	4.01606776636424e-06	200	0.00330617156830499	0.00317126298042898	0.0060270149835606	31012.1063039709	106376.17658639	102035.488430791	193919.401015463	104075.709956065	109078.609821341
Fsylvatica	AllSamples	4.01606776636424e-06	200	0.00330617156830499	0.00317126298042898	0.0060270149835606	31012.1063039709	106376.17658639	102035.488430791	193919.401015463	104075.709956065	109078.609821341
Fsylvatica	AllSamples	4.01612289628669e-06	200	0.00330617156830499	0.00317126298042898	0.0060270149835606	31012.5320176578	106376.17658639	102035.488430791	193919.401015463	104075.709956065	109078.609821341
Fsylvatica	AllSamples	4.01612289628669e-06	200	0.00330617156830499	0.00317126298042898	0.0060270149835606	31012.5320176578	106376.17658639	102035.488430791	193919.401015463	104075.709956065	109078.609821341
Fsylvatica	AllSamples	4.01617538371515e-06	200	0.00330617156830499	0.00317126298042898	0.0060270149835606	31012.9373259857	106376.17658639	102035.488430791	193919.401015463	104075.709956065	109078.609821341
Fsylvatica	AllSamples	4.01617538371515e-06	200	0.00330617156830499	0.00317126298042898	0.0060270149835606	31012.9373259857	106376.17658639	102035.488430791	193919.401015463	104075.709956065	109078.609821341
Fsylvatica	AllSamples	4.01625896498893e-06	200	0.00330617156830499	0.00317126298042898	0.0060270149835606	31013.5827412272	106376.17658639	102035.488430791	193919.401015463	104075.709956065	109078.609821341
Fsylvatica	AllSamples	4.01625896498893e-06	200	0.00330617156830499	0.00317126298042898	0.0060270149835606	31013.5827412272	106376.17658639	102035.488430791	193919.401015463	104075.709956065	109078.609821341
Fsylvatica	AllSamples	4.01630938722018e-06	200	0.00330617156830499	0.00317126298042898	0.0060270149835606	31013.9721020863	106376.17658639	102035.488430791	193919.401015463	104075.709956065	109078.609821341
Fsylvatica	AllSamples	4.01630938722018e-06	200	0.00330617156830499	0.00317126298042898	0.0060270149835606	31013.9721020863	106376.17658639	102035.488430791	193919.401015463	104075.709956065	109078.609821341
Fsylvatica	AllSamples	4.01634990645375e-06	200	0.00330617156830499	0.00317126298042898	0.0060270149835606	31014.2849919208	106376.17658639	102035.488430791	193919.401015463	104075.709956065	109078.609821341
Fsylvatica	AllSamples	4.01634990645375e-06	200	0.00330617156830499	0.00317126298042898	0.0060270149835606	31014.2849919208	106376.17658639	102035.488430791	193919.401015463	104075.709956065	109078.609821341
Fsylvatica	AllSamples	4.01641751281401e-06	200	0.00330617156830499	0.00317126298042898	0.0060270149835606	31014.8070487568	106376.17658639	102035.488430791	193919.401015463	104075.709956065	109078.609821341
Fsylvatica	AllSamples	4.01641751281401e-06	200	0.00330617156830499	0.00317126298042898	0.0060270149835606	31014.8070487568	106376.17658639	102035.488430791	193919.401015463	104075.709956065	109078.609821341
Fsylvatica	AllSamples	4.01642568417537e-06	200	0.00330617156830499	0.00317126298042898	0.0060270149835606	31014.8701480723	106376.17658639	102035.488430791	193919.401015463	104075.709956065	109078.609821341
Fsylvatica	AllSamples	4.01642568417537e-06	200	0.00330617156830499	0.00317126298042898	0.0060270149835606	31014.8701480723	106376.17658639	102035.488430791	193919.401015463	104075.709956065	109078.609821341
Fsylvatica	AllSamples	4.01643440484536e-06	200	0.00330617156830499	0.00317126298042898	0.0060270149835606	31014.9374891534	106376.17658639	102035.488430791	193919.401015463	104075.709956065	109078.609821341
Fsylvatica	AllSamples	4.01643440484536e-06	200	0.00330617156830499	0.00317126298042898	0.0060270149835606	31014.9374891534	106376.17658639	102035.488430791	193919.401015463	104075.709956065	109078.609821341
Fsylvatica	AllSamples	4.01653738109283e-06	200	0.00330617156830499	0.00317126298042898	0.0060270149835606	31015.7326725315	106376.17658639	102035.488430791	193919.401015463	104075.709956065	109078.609821341
Fsylvatica	AllSamples	4.01653738109283e-06	200	0.00330617156830499	0.00317126298042898	0.0060270149835606	31015.7326725315	106376.17658639	102035.488430791	193919.401015463	104075.709956065	109078.609821341
Fsylvatica	AllSamples	4.01665872100874e-06	200	0.00330617156830499	0.00317126298042898	0.0060270149835606	31016.6696602991	106376.17658639	102035.488430791	193919.401015463	104075.709956065	109078.609821341
Fsylvatica	AllSamples	4.01665872100874e-06	200	0.00330617156830499	0.00317126298042898	0.0060270149835606	31016.6696602991	106376.17658639	102035.488430791	193919.401015463	104075.709956065	109078.609821341
Fsylvatica	AllSamples	4.01668201492381e-06	200	0.00330617156830499	0.00317126298042898	0.0060270149835606	31016.8495360912	106376.17658639	102035.488430791	193919.401015463	104075.709956065	109078.609821341
Fsylvatica	AllSamples	4.01668201492381e-06	200	0.00330617156830499	0.00317126298042898	0.0060270149835606	31016.8495360912	106376.17658639	102035.488430791	193919.401015463	104075.709956065	109078.609821341
Fsylvatica	AllSamples	4.01687075900887e-06	200	0.00330617156830499	0.00317126298042898	0.0060270149835606	31018.3070193735	106376.17658639	102035.488430791	193919.401015463	104075.709956065	109078.609821341
Fsylvatica	AllSamples	4.01687075900887e-06	200	0.00330617156830499	0.00317126298042898	0.0060270149835606	31018.3070193735	106376.17658639	102035.488430791	193919.401015463	104075.709956065	109078.609821341
Fsylvatica	AllSamples	4.01713390145787e-06	200	0.00330617156830499	0.00317126298042898	0.0060270149835606	31020.3390073967	106376.17658639	102035.488430791	193919.401015463	104075.709956065	109078.609821341
Fsylvatica	AllSamples	4.01713390145787e-06	200	0.00330617156830499	0.00317126298042898	0.0060270149835606	31020.3390073967	106376.17658639	102035.488430791	193919.401015463	104075.709956065	109078.609821341
Fsylvatica	AllSamples	4.01717982725552e-06	200	0.00330617156830499	0.00317126298042898	0.0060270149835606	31020.6936467608	106376.17658639	102035.488430791	193919.401015463	104075.709956065	109078.609821341
Fsylvatica	AllSamples	4.01717982725552e-06	200	0.00330617156830499	0.00317126298042898	0.0060270149835606	31020.6936467608	106376.17658639	102035.488430791	193919.401015463	104075.709956065	109078.609821341
Fsylvatica	AllSamples	4.01719129066e-06	200	0.00330617156830499	0.00317126298042898	0.0060270149835606	31020.7821672587	106376.17658639	102035.488430791	193919.401015463	104075.709956065	109078.609821341
Fsylvatica	AllSamples	4.01719129066e-06	200	0.00330617156830499	0.00317126298042898	0.0060270149835606	31020.7821672587	106376.17658639	102035.488430791	193919.401015463	104075.709956065	109078.609821341
Fsylvatica	AllSamples	4.01764551982101e-06	200	0.00330617156830499	0.00317126298042898	0.0060270149835606	31024.2897283476	106376.17658639	102035.488430791	193919.401015463	104075.709956065	109078.609821341
Fsylvatica	AllSamples	4.01764551982101e-06	200	0.00330617156830499	0.00317126298042898	0.0060270149835606	31024.2897283476	106376.17658639	102035.488430791	193919.401015463	104075.709956065	109078.609821341
Fsylvatica	AllSamples	4.01774950555674e-06	200	0.00330617156830499	0.00317126298042898	0.0060270149835606	31025.0927070018	106376.17658639	102035.488430791	193919.401015463	104075.709956065	109078.609821341
Fsylvatica	AllSamples	4.01774950555674e-06	200	0.00330617156830499	0.00317126298042898	0.0060270149835606	31025.0927070018	106376.17658639	102035.488430791	193919.401015463	104075.709956065	109078.609821341
Fsylvatica	AllSamples	4.0181710592919e-06	200	0.00330617156830499	0.00317126298042898	0.0060270149835606	31028.3479482	106376.17658639	102035.488430791	193919.401015463	104075.709956065	109078.609821341
Fsylvatica	AllSamples	4.0181710592919e-06	200	0.00330617156830499	0.00317126298042898	0.0060270149835606	31028.3479482	106376.17658639	102035.488430791	193919.401015463	104075.709956065	109078.609821341
Fsylvatica	AllSamples	4.01824631186308e-06	200	0.00330617156830499	0.00317126298042898	0.0060270149835606	31028.9290491358	106376.17658639	102035.488430791	193919.401015463	104075.709956065	109078.609821341
Fsylvatica	AllSamples	4.01824631186308e-06	200	0.00330617156830499	0.00317126298042898	0.0060270149835606	31028.9290491358	106376.17658639	102035.488430791	193919.401015463	104075.709956065	109078.609821341
Fsylvatica	AllSamples	4.01832586763354e-06	200	0.00330617156830499	0.00317126298042898	0.0060270149835606	31029.5433794096	106376.17658639	102035.488430791	193919.401015463	104075.709956065	109078.609821341
Fsylvatica	AllSamples	4.01832586763354e-06	200	0.00330617156830499	0.00317126298042898	0.0060270149835606	31029.5433794096	106376.17658639	102035.488430791	193919.401015463	104075.709956065	109078.609821341
Fsylvatica	AllSamples	4.01836497664728e-06	200	0.00330617156830499	0.00317126298042898	0.0060270149835606	31029.8453795156	106376.17658639	102035.488430791	193919.401015463	104075.709956065	109078.609821341
Fsylvatica	AllSamples	4.01836497664728e-06	200	0.00330617156830499	0.00317126298042898	0.0060270149835606	31029.8453795156	106376.17658639	102035.488430791	193919.401015463	104075.709956065	109078.609821341
Fsylvatica	AllSamples	4.01856681360748e-06	200	0.00330617156830499	0.00317126298042898	0.0060270149835606	31031.4039660809	106376.17658639	102035.488430791	193919.401015463	104075.709956065	109078.609821341
Fsylvatica	AllSamples	4.01856681360748e-06	200	0.00330617156830499	0.00317126298042898	0.0060270149835606	31031.4039660809	106376.17658639	102035.488430791	193919.401015463	104075.709956065	109078.609821341
Fsylvatica	AllSamples	4.01864166967629e-06	200	0.00330617156830499	0.00317126298042898	0.0060270149835606	31031.9820052223	106376.17658639	102035.488430791	193919.401015463	104075.709956065	109078.609821341
Fsylvatica	AllSamples	4.01864166967629e-06	200	0.00330617156830499	0.00317126298042898	0.0060270149835606	31031.9820052223	106376.17658639	102035.488430791	193919.401015463	104075.709956065	109078.609821341
Fsylvatica	AllSamples	4.01876699893972e-06	200	0.00330617156830499	0.00317126298042898	0.0060270149835606	31032.9497987623	106376.17658639	102035.488430791	193919.401015463	104075.709956065	109078.609821341
Fsylvatica	AllSamples	4.01876699893972e-06	200	0.00330617156830499	0.00317126298042898	0.0060270149835606	31032.9497987623	106376.17658639	102035.488430791	193919.401015463	104075.709956065	109078.609821341
Fsylvatica	AllSamples	4.01881284431033e-06	200	0.00330617156830499	0.00317126298042898	0.0060270149835606	31033.3038170682	106376.17658639	102035.488430791	193919.401015463	104075.709956065	109078.609821341
Fsylvatica	AllSamples	4.01881284431033e-06	200	0.00330617156830499	0.00317126298042898	0.0060270149835606	31033.3038170682	106376.17658639	102035.488430791	193919.401015463	104075.709956065	109078.609821341
Fsylvatica	AllSamples	4.01882585564833e-06	200	0.00330617156830499	0.00317126298042898	0.0060270149835606	31033.4042907207	106376.17658639	102035.488430791	193919.401015463	104075.709956065	109078.609821341
Fsylvatica	AllSamples	4.01882585564833e-06	200	0.00330617156830499	0.00317126298042898	0.0060270149835606	31033.4042907207	106376.17658639	102035.488430791	193919.401015463	104075.709956065	109078.609821341
Fsylvatica	AllSamples	4.01895724456587e-06	200	0.00330617156830499	0.00317126298042898	0.0060270149835606	31034.4188769566	106376.17658639	102035.488430791	193919.401015463	104075.709956065	109078.609821341
Fsylvatica	AllSamples	4.01895724456587e-06	200	0.00330617156830499	0.00317126298042898	0.0060270149835606	31034.4188769566	106376.17658639	102035.488430791	193919.401015463	104075.709956065	109078.609821341
Fsylvatica	AllSamples	4.01902821135049e-06	200	0.00330617156830499	0.00317126298042898	0.0060270149835606	31034.9668830154	106376.17658639	102035.488430791	193919.401015463	104075.709956065	109078.609821341
Fsylvatica	AllSamples	4.01902821135049e-06	200	0.00330617156830499	0.00317126298042898	0.0060270149835606	31034.9668830154	106376.17658639	102035.488430791	193919.401015463	104075.709956065	109078.609821341
Fsylvatica	AllSamples	4.0192271259166e-06	200	0.00330617156830499	0.00317126298042898	0.0060270149835606	31036.5029028309	106376.17658639	102035.488430791	193919.401015463	104075.709956065	109078.609821341
Fsylvatica	AllSamples	4.0192271259166e-06	200	0.00330617156830499	0.00317126298042898	0.0060270149835606	31036.5029028309	106376.17658639	102035.488430791	193919.401015463	104075.709956065	109078.609821341
Fsylvatica	AllSamples	4.0193498503845e-06	200	0.00330617156830499	0.00317126298042898	0.0060270149835606	31037.4505821197	106376.17658639	102035.488430791	193919.401015463	104075.709956065	109078.609821341
Fsylvatica	AllSamples	4.0193498503845e-06	200	0.00330617156830499	0.00317126298042898	0.0060270149835606	31037.4505821197	106376.17658639	102035.488430791	193919.401015463	104075.709956065	109078.609821341
Fsylvatica	AllSamples	4.01938783516938e-06	200	0.00330617156830499	0.00317126298042898	0.0060270149835606	31037.7439009218	106376.17658639	102035.488430791	193919.401015463	104075.709956065	109078.609821341
Fsylvatica	AllSamples	4.01938783516938e-06	200	0.00330617156830499	0.00317126298042898	0.0060270149835606	31037.7439009218	106376.17658639	102035.488430791	193919.401015463	104075.709956065	109078.609821341
Fsylvatica	AllSamples	4.01958858199145e-06	200	0.00330617156830499	0.00317126298042898	0.0060270149835606	31039.2940694321	106376.17658639	102035.488430791	193919.401015463	104075.709956065	109078.609821341
Fsylvatica	AllSamples	4.01958858199145e-06	200	0.00330617156830499	0.00317126298042898	0.0060270149835606	31039.2940694321	106376.17658639	102035.488430791	193919.401015463	104075.709956065	109078.609821341
Fsylvatica	AllSamples	4.01962827827117e-06	200	0.00330617156830499	0.00317126298042898	0.0060270149835606	31039.6006044106	106376.17658639	102035.488430791	193919.401015463	104075.709956065	109078.609821341
Fsylvatica	AllSamples	4.01962827827117e-06	200	0.00330617156830499	0.00317126298042898	0.0060270149835606	31039.6006044106	106376.17658639	102035.488430791	193919.401015463	104075.709956065	109078.609821341
Fsylvatica	AllSamples	4.01965374330684e-06	200	0.00330617156830499	0.00317126298042898	0.0060270149835606	31039.7972456127	106376.17658639	102035.488430791	193919.401015463	104075.709956065	109078.609821341
Fsylvatica	AllSamples	4.01965374330684e-06	200	0.00330617156830499	0.00317126298042898	0.0060270149835606	31039.7972456127	106376.17658639	102035.488430791	193919.401015463	104075.709956065	109078.609821341
Fsylvatica	AllSamples	4.01971873603488e-06	200	0.00330617156830499	0.00317126298042898	0.0060270149835606	31040.2991199605	106376.17658639	102035.488430791	193919.401015463	104075.709956065	109078.609821341
Fsylvatica	AllSamples	4.01971873603488e-06	200	0.00330617156830499	0.00317126298042898	0.0060270149835606	31040.2991199605	106376.17658639	102035.488430791	193919.401015463	104075.709956065	109078.609821341
Fsylvatica	AllSamples	4.01982312539157e-06	200	0.00330617156830499	0.00317126298042898	0.0060270149835606	31041.1052153789	106376.17658639	102035.488430791	193919.401015463	104075.709956065	109078.609821341
Fsylvatica	AllSamples	4.01982312539157e-06	200	0.00330617156830499	0.00317126298042898	0.0060270149835606	31041.1052153789	106376.17658639	102035.488430791	193919.401015463	104075.709956065	109078.609821341
Fsylvatica	AllSamples	4.0198757418053e-06	200	0.00330617156830499	0.00317126298042898	0.0060270149835606	31041.5115197321	106376.17658639	102035.488430791	193919.401015463	104075.709956065	109078.609821341
Fsylvatica	AllSamples	4.0198757418053e-06	200	0.00330617156830499	0.00317126298042898	0.0060270149835606	31041.5115197321	106376.17658639	102035.488430791	193919.401015463	104075.709956065	109078.609821341
Fsylvatica	AllSamples	4.01990143270224e-06	200	0.00330617156830499	0.00317126298042898	0.0060270149835606	31041.7099050366	106376.17658639	102035.488430791	193919.401015463	104075.709956065	109078.609821341
Fsylvatica	AllSamples	4.01990143270224e-06	200	0.00330617156830499	0.00317126298042898	0.0060270149835606	31041.7099050366	106376.17658639	102035.488430791	193919.401015463	104075.709956065	109078.609821341
Fsylvatica	AllSamples	4.01995029710654e-06	200	0.00330617156830499	0.00317126298042898	0.0060270149835606	31042.087236344	106376.17658639	102035.488430791	193919.401015463	104075.709956065	109078.609821341
Fsylvatica	AllSamples	4.01995029710654e-06	200	0.00330617156830499	0.00317126298042898	0.0060270149835606	31042.087236344	106376.17658639	102035.488430791	193919.401015463	104075.709956065	109078.609821341
Fsylvatica	AllSamples	4.01997187922982e-06	200	0.00330617156830499	0.00317126298042898	0.0060270149835606	31042.2538936666	106376.17658639	102035.488430791	193919.401015463	104075.709956065	109078.609821341
Fsylvatica	AllSamples	4.01997187922982e-06	200	0.00330617156830499	0.00317126298042898	0.0060270149835606	31042.2538936666	106376.17658639	102035.488430791	193919.401015463	104075.709956065	109078.609821341
Fsylvatica	AllSamples	4.02003736687372e-06	200	0.00330617156830499	0.00317126298042898	0.0060270149835606	31042.7595897585	106376.17658639	102035.488430791	193919.401015463	104075.709956065	109078.609821341
Fsylvatica	AllSamples	4.02003736687372e-06	200	0.00330617156830499	0.00317126298042898	0.0060270149835606	31042.7595897585	106376.17658639	102035.488430791	193919.401015463	104075.709956065	109078.609821341
Fsylvatica	AllSamples	4.0204530285893e-06	200	0.00330617156830499	0.00317126298042898	0.0060270149835606	31045.9693327359	106376.17658639	102035.488430791	193919.401015463	104075.709956065	109078.609821341
Fsylvatica	AllSamples	4.0204530285893e-06	200	0.00330617156830499	0.00317126298042898	0.0060270149835606	31045.9693327359	106376.17658639	102035.488430791	193919.401015463	104075.709956065	109078.609821341
Fsylvatica	AllSamples	4.02053154409725e-06	200	0.00330617156830499	0.00317126298042898	0.0060270149835606	31046.5756300946	106376.17658639	102035.488430791	193919.401015463	104075.709956065	109078.609821341
Fsylvatica	AllSamples	4.02053154409725e-06	200	0.00330617156830499	0.00317126298042898	0.0060270149835606	31046.5756300946	106376.17658639	102035.488430791	193919.401015463	104075.709956065	109078.609821341
Fsylvatica	AllSamples	4.02062860894223e-06	200	0.00330617156830499	0.00317126298042898	0.0060270149835606	31047.3251655771	106376.17658639	102035.488430791	193919.401015463	104075.709956065	109078.609821341
Fsylvatica	AllSamples	4.02062860894223e-06	200	0.00330617156830499	0.00317126298042898	0.0060270149835606	31047.3251655771	106376.17658639	102035.488430791	193919.401015463	104075.709956065	109078.609821341
Fsylvatica	AllSamples	4.02064048725191e-06	200	0.00330617156830499	0.00317126298042898	0.0060270149835606	31047.4168899762	106376.17658639	102035.488430791	193919.401015463	104075.709956065	109078.609821341
Fsylvatica	AllSamples	4.02064048725191e-06	200	0.00330617156830499	0.00317126298042898	0.0060270149835606	31047.4168899762	106376.17658639	102035.488430791	193919.401015463	104075.709956065	109078.609821341
Fsylvatica	AllSamples	4.02068618685866e-06	200	0.00330617156830499	0.00317126298042898	0.0060270149835606	31047.7697826924	106376.17658639	102035.488430791	193919.401015463	104075.709956065	109078.609821341
Fsylvatica	AllSamples	4.02068618685866e-06	200	0.00330617156830499	0.00317126298042898	0.0060270149835606	31047.7697826924	106376.17658639	102035.488430791	193919.401015463	104075.709956065	109078.609821341
Fsylvatica	AllSamples	4.02074766820512e-06	200	0.00330617156830499	0.00317126298042898	0.0060270149835606	31048.2445421245	106376.17658639	102035.488430791	193919.401015463	104075.709956065	109078.609821341
Fsylvatica	AllSamples	4.02074766820512e-06	200	0.00330617156830499	0.00317126298042898	0.0060270149835606	31048.2445421245	106376.17658639	102035.488430791	193919.401015463	104075.709956065	109078.609821341
Fsylvatica	AllSamples	4.02088164989118e-06	200	0.00330617156830499	0.00317126298042898	0.0060270149835606	31049.2791497388	106376.17658639	102035.488430791	193919.401015463	104075.709956065	109078.609821341
Fsylvatica	AllSamples	4.02088164989118e-06	200	0.00330617156830499	0.00317126298042898	0.0060270149835606	31049.2791497388	106376.17658639	102035.488430791	193919.401015463	104075.709956065	109078.609821341
Fsylvatica	AllSamples	4.0209248947768e-06	200	0.00330617156830499	0.00317126298042898	0.0060270149835606	31049.6130870795	106376.17658639	102035.488430791	193919.401015463	104075.709956065	109078.609821341
Fsylvatica	AllSamples	4.0209248947768e-06	200	0.00330617156830499	0.00317126298042898	0.0060270149835606	31049.6130870795	106376.17658639	102035.488430791	193919.401015463	104075.709956065	109078.609821341
Fsylvatica	AllSamples	4.02097205216997e-06	200	0.00330617156830499	0.00317126298042898	0.0060270149835606	31049.9772368338	106376.17658639	102035.488430791	193919.401015463	104075.709956065	109078.609821341
Fsylvatica	AllSamples	4.02097205216997e-06	200	0.00330617156830499	0.00317126298042898	0.0060270149835606	31049.9772368338	106376.17658639	102035.488430791	193919.401015463	104075.709956065	109078.609821341
Fsylvatica	AllSamples	4.02097327556209e-06	200	0.00330617156830499	0.00317126298042898	0.0060270149835606	31049.9866838771	106376.17658639	102035.488430791	193919.401015463	104075.709956065	109078.609821341
Fsylvatica	AllSamples	4.02097327556209e-06	200	0.00330617156830499	0.00317126298042898	0.0060270149835606	31049.9866838771	106376.17658639	102035.488430791	193919.401015463	104075.709956065	109078.609821341
Fsylvatica	AllSamples	4.02108694327359e-06	200	0.00330617156830499	0.00317126298042898	0.0060270149835606	31050.8644268231	106376.17658639	102035.488430791	193919.401015463	104075.709956065	109078.609821341
Fsylvatica	AllSamples	4.02108694327359e-06	200	0.00330617156830499	0.00317126298042898	0.0060270149835606	31050.8644268231	106376.17658639	102035.488430791	193919.401015463	104075.709956065	109078.609821341
Fsylvatica	AllSamples	4.02113462879455e-06	200	0.00330617156830499	0.00317126298042898	0.0060270149835606	31051.2326547841	106376.17658639	102035.488430791	193919.401015463	104075.709956065	109078.609821341
Fsylvatica	AllSamples	4.02113462879455e-06	200	0.00330617156830499	0.00317126298042898	0.0060270149835606	31051.2326547841	106376.17658639	102035.488430791	193919.401015463	104075.709956065	109078.609821341
Fsylvatica	AllSamples	4.02121484284248e-06	200	0.00330617156830499	0.00317126298042898	0.0060270149835606	31051.8520682817	106376.17658639	102035.488430791	193919.401015463	104075.709956065	109078.609821341
Fsylvatica	AllSamples	4.02121484284248e-06	200	0.00330617156830499	0.00317126298042898	0.0060270149835606	31051.8520682817	106376.17658639	102035.488430791	193919.401015463	104075.709956065	109078.609821341
Fsylvatica	AllSamples	4.02123720154427e-06	200	0.00330617156830499	0.00317126298042898	0.0060270149835606	31052.0247223496	106376.17658639	102035.488430791	193919.401015463	104075.709956065	109078.609821341
Fsylvatica	AllSamples	4.02123720154427e-06	200	0.00330617156830499	0.00317126298042898	0.0060270149835606	31052.0247223496	106376.17658639	102035.488430791	193919.401015463	104075.709956065	109078.609821341
Fsylvatica	AllSamples	4.02143681590517e-06	200	0.00330617156830499	0.00317126298042898	0.0060270149835606	31053.5661459859	106376.17658639	102035.488430791	193919.401015463	104075.709956065	109078.609821341
Fsylvatica	AllSamples	4.02143681590517e-06	200	0.00330617156830499	0.00317126298042898	0.0060270149835606	31053.5661459859	106376.17658639	102035.488430791	193919.401015463	104075.709956065	109078.609821341
Fsylvatica	AllSamples	4.02151610694076e-06	200	0.00330617156830499	0.00317126298042898	0.0060270149835606	31054.178431975	106376.17658639	102035.488430791	193919.401015463	104075.709956065	109078.609821341
Fsylvatica	AllSamples	4.02151610694076e-06	200	0.00330617156830499	0.00317126298042898	0.0060270149835606	31054.178431975	106376.17658639	102035.488430791	193919.401015463	104075.709956065	109078.609821341
Fsylvatica	AllSamples	4.02156016026319e-06	200	0.00330617156830499	0.00317126298042898	0.0060270149835606	31054.518612071	106376.17658639	102035.488430791	193919.401015463	104075.709956065	109078.609821341
Fsylvatica	AllSamples	4.02156016026319e-06	200	0.00330617156830499	0.00317126298042898	0.0060270149835606	31054.518612071	106376.17658639	102035.488430791	193919.401015463	104075.709956065	109078.609821341
Fsylvatica	AllSamples	4.02167169450541e-06	200	0.00330617156830499	0.00317126298042898	0.0060270149835606	31055.3798803507	106376.17658639	102035.488430791	193919.401015463	104075.709956065	109078.609821341
Fsylvatica	AllSamples	4.02167169450541e-06	200	0.00330617156830499	0.00317126298042898	0.0060270149835606	31055.3798803507	106376.17658639	102035.488430791	193919.401015463	104075.709956065	109078.609821341
Fsylvatica	AllSamples	4.02180161939777e-06	200	0.00330617156830499	0.00317126298042898	0.0060270149835606	31056.3831613728	106376.17658639	102035.488430791	193919.401015463	104075.709956065	109078.609821341
Fsylvatica	AllSamples	4.02180161939777e-06	200	0.00330617156830499	0.00317126298042898	0.0060270149835606	31056.3831613728	106376.17658639	102035.488430791	193919.401015463	104075.709956065	109078.609821341
Fsylvatica	AllSamples	4.02186810629219e-06	200	0.00330617156830499	0.00317126298042898	0.0060270149835606	31056.8965736849	106376.17658639	102035.488430791	193919.401015463	104075.709956065	109078.609821341
Fsylvatica	AllSamples	4.02186810629219e-06	200	0.00330617156830499	0.00317126298042898	0.0060270149835606	31056.8965736849	106376.17658639	102035.488430791	193919.401015463	104075.709956065	109078.609821341
Fsylvatica	AllSamples	4.02192415099811e-06	200	0.00330617156830499	0.00317126298042898	0.0060270149835606	31057.3293513367	106376.17658639	102035.488430791	193919.401015463	104075.709956065	109078.609821341
Fsylvatica	AllSamples	4.02192415099811e-06	200	0.00330617156830499	0.00317126298042898	0.0060270149835606	31057.3293513367	106376.17658639	102035.488430791	193919.401015463	104075.709956065	109078.609821341
Fsylvatica	AllSamples	4.02208067883963e-06	200	0.00330617156830499	0.00317126298042898	0.0060270149835606	31058.5380605377	106376.17658639	102035.488430791	193919.401015463	104075.709956065	109078.609821341
Fsylvatica	AllSamples	4.02208067883963e-06	200	0.00330617156830499	0.00317126298042898	0.0060270149835606	31058.5380605377	106376.17658639	102035.488430791	193919.401015463	104075.709956065	109078.609821341
Fsylvatica	AllSamples	4.02210927786506e-06	200	0.00330617156830499	0.00317126298042898	0.0060270149835606	31058.7589024329	106376.17658639	102035.488430791	193919.401015463	104075.709956065	109078.609821341
Fsylvatica	AllSamples	4.02210927786506e-06	200	0.00330617156830499	0.00317126298042898	0.0060270149835606	31058.7589024329	106376.17658639	102035.488430791	193919.401015463	104075.709956065	109078.609821341
Fsylvatica	AllSamples	4.02220011726749e-06	200	0.00330617156830499	0.00317126298042898	0.0060270149835606	31059.460365	106376.17658639	102035.488430791	193919.401015463	104075.709956065	109078.609821341
Fsylvatica	AllSamples	4.02220011726749e-06	200	0.00330617156830499	0.00317126298042898	0.0060270149835606	31059.460365	106376.17658639	102035.488430791	193919.401015463	104075.709956065	109078.609821341
Fsylvatica	AllSamples	4.02240188006156e-06	200	0.00330617156830499	0.00317126298042898	0.0060270149835606	31061.0183788537	106376.17658639	102035.488430791	193919.401015463	104075.709956065	109078.609821341
Fsylvatica	AllSamples	4.02240188006156e-06	200	0.00330617156830499	0.00317126298042898	0.0060270149835606	31061.0183788537	106376.17658639	102035.488430791	193919.401015463	104075.709956065	109078.609821341
Fsylvatica	AllSamples	4.02246353939764e-06	200	0.00330617156830499	0.00317126298042898	0.0060270149835606	31061.4945127231	106376.17658639	102035.488430791	193919.401015463	104075.709956065	109078.609821341
Fsylvatica	AllSamples	4.02246353939764e-06	200	0.00330617156830499	0.00317126298042898	0.0060270149835606	31061.4945127231	106376.17658639	102035.488430791	193919.401015463	104075.709956065	109078.609821341
Fsylvatica	AllSamples	4.02267500947005e-06	200	0.00330617156830499	0.00317126298042898	0.0060270149835606	31063.1274862552	106376.17658639	102035.488430791	193919.401015463	104075.709956065	109078.609821341
Fsylvatica	AllSamples	4.02267500947005e-06	200	0.00330617156830499	0.00317126298042898	0.0060270149835606	31063.1274862552	106376.17658639	102035.488430791	193919.401015463	104075.709956065	109078.609821341
Fsylvatica	AllSamples	4.02285669391171e-06	200	0.00330617156830499	0.00317126298042898	0.0060270149835606	31064.5304549167	106376.17658639	102035.488430791	193919.401015463	104075.709956065	109078.609821341
Fsylvatica	AllSamples	4.02285669391171e-06	200	0.00330617156830499	0.00317126298042898	0.0060270149835606	31064.5304549167	106376.17658639	102035.488430791	193919.401015463	104075.709956065	109078.609821341
Fsylvatica	AllSamples	4.02293360414097e-06	200	0.00330617156830499	0.00317126298042898	0.0060270149835606	31065.1243563009	106376.17658639	102035.488430791	193919.401015463	104075.709956065	109078.609821341
Fsylvatica	AllSamples	4.02293360414097e-06	200	0.00330617156830499	0.00317126298042898	0.0060270149835606	31065.1243563009	106376.17658639	102035.488430791	193919.401015463	104075.709956065	109078.609821341
Fsylvatica	AllSamples	4.02294754576922e-06	200	0.00330617156830499	0.00317126298042898	0.0060270149835606	31065.2320136619	106376.17658639	102035.488430791	193919.401015463	104075.709956065	109078.609821341
Fsylvatica	AllSamples	4.02294754576922e-06	200	0.00330617156830499	0.00317126298042898	0.0060270149835606	31065.2320136619	106376.17658639	102035.488430791	193919.401015463	104075.709956065	109078.609821341
Fsylvatica	AllSamples	4.022950000638e-06	200	0.00330617156830499	0.00317126298042898	0.0060270149835606	31065.2509701776	106376.17658639	102035.488430791	193919.401015463	104075.709956065	109078.609821341
Fsylvatica	AllSamples	4.022950000638e-06	200	0.00330617156830499	0.00317126298042898	0.0060270149835606	31065.2509701776	106376.17658639	102035.488430791	193919.401015463	104075.709956065	109078.609821341
Fsylvatica	AllSamples	4.02302294953602e-06	200	0.00330617156830499	0.00317126298042898	0.0060270149835606	31065.8142821314	106376.17658639	102035.488430791	193919.401015463	104075.709956065	109078.609821341
Fsylvatica	AllSamples	4.02302294953602e-06	200	0.00330617156830499	0.00317126298042898	0.0060270149835606	31065.8142821314	106376.17658639	102035.488430791	193919.401015463	104075.709956065	109078.609821341
Fsylvatica	AllSamples	4.02302313839629e-06	200	0.00330617156830499	0.00317126298042898	0.0060270149835606	31065.8157405119	106376.17658639	102035.488430791	193919.401015463	104075.709956065	109078.609821341
Fsylvatica	AllSamples	4.02302313839629e-06	200	0.00330617156830499	0.00317126298042898	0.0060270149835606	31065.8157405119	106376.17658639	102035.488430791	193919.401015463	104075.709956065	109078.609821341
Fsylvatica	AllSamples	4.02312396435866e-06	200	0.00330617156830499	0.00317126298042898	0.0060270149835606	31066.5943193719	106376.17658639	102035.488430791	193919.401015463	104075.709956065	109078.609821341
Fsylvatica	AllSamples	4.02312396435866e-06	200	0.00330617156830499	0.00317126298042898	0.0060270149835606	31066.5943193719	106376.17658639	102035.488430791	193919.401015463	104075.709956065	109078.609821341
Fsylvatica	AllSamples	4.02318915639492e-06	200	0.00330617156830499	0.00317126298042898	0.0060270149835606	31067.0977327793	106376.17658639	102035.488430791	193919.401015463	104075.709956065	109078.609821341
Fsylvatica	AllSamples	4.02318915639492e-06	200	0.00330617156830499	0.00317126298042898	0.0060270149835606	31067.0977327793	106376.17658639	102035.488430791	193919.401015463	104075.709956065	109078.609821341
Fsylvatica	AllSamples	4.02325212153598e-06	200	0.00330617156830499	0.00317126298042898	0.0060270149835606	31067.5839500848	106376.17658639	102035.488430791	193919.401015463	104075.709956065	109078.609821341
Fsylvatica	AllSamples	4.02325212153598e-06	200	0.00330617156830499	0.00317126298042898	0.0060270149835606	31067.5839500848	106376.17658639	102035.488430791	193919.401015463	104075.709956065	109078.609821341
Fsylvatica	AllSamples	4.02328684911383e-06	200	0.00330617156830499	0.00317126298042898	0.0060270149835606	31067.8521167091	106376.17658639	102035.488430791	193919.401015463	104075.709956065	109078.609821341
Fsylvatica	AllSamples	4.02328684911383e-06	200	0.00330617156830499	0.00317126298042898	0.0060270149835606	31067.8521167091	106376.17658639	102035.488430791	193919.401015463	104075.709956065	109078.609821341
Fsylvatica	AllSamples	4.02330065143922e-06	200	0.00330617156830499	0.00317126298042898	0.0060270149835606	31067.9586983724	106376.17658639	102035.488430791	193919.401015463	104075.709956065	109078.609821341
Fsylvatica	AllSamples	4.02330065143922e-06	200	0.00330617156830499	0.00317126298042898	0.0060270149835606	31067.9586983724	106376.17658639	102035.488430791	193919.401015463	104075.709956065	109078.609821341
Fsylvatica	AllSamples	4.02346674416767e-06	200	0.00330617156830499	0.00317126298042898	0.0060270149835606	31069.2412677041	106376.17658639	102035.488430791	193919.401015463	104075.709956065	109078.609821341
Fsylvatica	AllSamples	4.02346674416767e-06	200	0.00330617156830499	0.00317126298042898	0.0060270149835606	31069.2412677041	106376.17658639	102035.488430791	193919.401015463	104075.709956065	109078.609821341
Fsylvatica	AllSamples	4.02365100299281e-06	200	0.00330617156830499	0.00317126298042898	0.0060270149835606	31070.6641157746	106376.17658639	102035.488430791	193919.401015463	104075.709956065	109078.609821341
Fsylvatica	AllSamples	4.02365100299281e-06	200	0.00330617156830499	0.00317126298042898	0.0060270149835606	31070.6641157746	106376.17658639	102035.488430791	193919.401015463	104075.709956065	109078.609821341
Fsylvatica	AllSamples	4.02373882568213e-06	200	0.00330617156830499	0.00317126298042898	0.0060270149835606	31071.3422832597	106376.17658639	102035.488430791	193919.401015463	104075.709956065	109078.609821341
Fsylvatica	AllSamples	4.02373882568213e-06	200	0.00330617156830499	0.00317126298042898	0.0060270149835606	31071.3422832597	106376.17658639	102035.488430791	193919.401015463	104075.709956065	109078.609821341
Fsylvatica	AllSamples	4.02377067125175e-06	200	0.00330617156830499	0.00317126298042898	0.0060270149835606	31071.5881949942	106376.17658639	102035.488430791	193919.401015463	104075.709956065	109078.609821341
Fsylvatica	AllSamples	4.02377067125175e-06	200	0.00330617156830499	0.00317126298042898	0.0060270149835606	31071.5881949942	106376.17658639	102035.488430791	193919.401015463	104075.709956065	109078.609821341
Fsylvatica	AllSamples	4.02387686075692e-06	200	0.00330617156830499	0.00317126298042898	0.0060270149835606	31072.4081911731	106376.17658639	102035.488430791	193919.401015463	104075.709956065	109078.609821341
Fsylvatica	AllSamples	4.02387686075692e-06	200	0.00330617156830499	0.00317126298042898	0.0060270149835606	31072.4081911731	106376.17658639	102035.488430791	193919.401015463	104075.709956065	109078.609821341
Fsylvatica	AllSamples	4.02397728004554e-06	200	0.00330617156830499	0.00317126298042898	0.0060270149835606	31073.1836296953	106376.17658639	102035.488430791	193919.401015463	104075.709956065	109078.609821341
Fsylvatica	AllSamples	4.02397728004554e-06	200	0.00330617156830499	0.00317126298042898	0.0060270149835606	31073.1836296953	106376.17658639	102035.488430791	193919.401015463	104075.709956065	109078.609821341
Fsylvatica	AllSamples	4.02402408318391e-06	200	0.00330617156830499	0.00317126298042898	0.0060270149835606	31073.5450438912	106376.17658639	102035.488430791	193919.401015463	104075.709956065	109078.609821341
Fsylvatica	AllSamples	4.02402408318391e-06	200	0.00330617156830499	0.00317126298042898	0.0060270149835606	31073.5450438912	106376.17658639	102035.488430791	193919.401015463	104075.709956065	109078.609821341
Fsylvatica	AllSamples	4.02410378891644e-06	200	0.00330617156830499	0.00317126298042898	0.0060270149835606	31074.1605321733	106376.17658639	102035.488430791	193919.401015463	104075.709956065	109078.609821341
Fsylvatica	AllSamples	4.02410378891644e-06	200	0.00330617156830499	0.00317126298042898	0.0060270149835606	31074.1605321733	106376.17658639	102035.488430791	193919.401015463	104075.709956065	109078.609821341
Fsylvatica	AllSamples	4.02415621181965e-06	200	0.00330617156830499	0.00317126298042898	0.0060270149835606	31074.5653422367	106376.17658639	102035.488430791	193919.401015463	104075.709956065	109078.609821341
Fsylvatica	AllSamples	4.02415621181965e-06	200	0.00330617156830499	0.00317126298042898	0.0060270149835606	31074.5653422367	106376.17658639	102035.488430791	193919.401015463	104075.709956065	109078.609821341
Fsylvatica	AllSamples	4.0243290127242e-06	200	0.00330617156830499	0.00317126298042898	0.0060270149835606	31075.899712156	106376.17658639	102035.488430791	193919.401015463	104075.709956065	109078.609821341
Fsylvatica	AllSamples	4.0243290127242e-06	200	0.00330617156830499	0.00317126298042898	0.0060270149835606	31075.899712156	106376.17658639	102035.488430791	193919.401015463	104075.709956065	109078.609821341
Fsylvatica	AllSamples	4.02435493814788e-06	200	0.00330617156830499	0.00317126298042898	0.0060270149835606	31076.0999084778	106376.17658639	102035.488430791	193919.401015463	104075.709956065	109078.609821341
Fsylvatica	AllSamples	4.02435493814788e-06	200	0.00330617156830499	0.00317126298042898	0.0060270149835606	31076.0999084778	106376.17658639	102035.488430791	193919.401015463	104075.709956065	109078.609821341
Fsylvatica	AllSamples	4.02465739254907e-06	200	0.00330617156830499	0.00317126298042898	0.0060270149835606	31078.4354636994	106376.17658639	102035.488430791	193919.401015463	104075.709956065	109078.609821341
Fsylvatica	AllSamples	4.02465739254907e-06	200	0.00330617156830499	0.00317126298042898	0.0060270149835606	31078.4354636994	106376.17658639	102035.488430791	193919.401015463	104075.709956065	109078.609821341
Fsylvatica	AllSamples	4.02466017826665e-06	200	0.00330617156830499	0.00317126298042898	0.0060270149835606	31078.4569750321	106376.17658639	102035.488430791	193919.401015463	104075.709956065	109078.609821341
Fsylvatica	AllSamples	4.02466017826665e-06	200	0.00330617156830499	0.00317126298042898	0.0060270149835606	31078.4569750321	106376.17658639	102035.488430791	193919.401015463	104075.709956065	109078.609821341
Fsylvatica	AllSamples	4.02483542238076e-06	200	0.00330617156830499	0.00317126298042898	0.0060270149835606	31079.8102114344	106376.17658639	102035.488430791	193919.401015463	104075.709956065	109078.609821341
Fsylvatica	AllSamples	4.02483542238076e-06	200	0.00330617156830499	0.00317126298042898	0.0060270149835606	31079.8102114344	106376.17658639	102035.488430791	193919.401015463	104075.709956065	109078.609821341
Fsylvatica	AllSamples	4.02488661678229e-06	200	0.00330617156830499	0.00317126298042898	0.0060270149835606	31080.2055349984	106376.17658639	102035.488430791	193919.401015463	104075.709956065	109078.609821341
Fsylvatica	AllSamples	4.02488661678229e-06	200	0.00330617156830499	0.00317126298042898	0.0060270149835606	31080.2055349984	106376.17658639	102035.488430791	193919.401015463	104075.709956065	109078.609821341
Fsylvatica	AllSamples	4.02488788123839e-06	200	0.00330617156830499	0.00317126298042898	0.0060270149835606	31080.2152991381	106376.17658639	102035.488430791	193919.401015463	104075.709956065	109078.609821341
Fsylvatica	AllSamples	4.02488788123839e-06	200	0.00330617156830499	0.00317126298042898	0.0060270149835606	31080.2152991381	106376.17658639	102035.488430791	193919.401015463	104075.709956065	109078.609821341
Fsylvatica	AllSamples	4.02494725414776e-06	200	0.00330617156830499	0.00317126298042898	0.0060270149835606	31080.6737772028	106376.17658639	102035.488430791	193919.401015463	104075.709956065	109078.609821341
Fsylvatica	AllSamples	4.02494725414776e-06	200	0.00330617156830499	0.00317126298042898	0.0060270149835606	31080.6737772028	106376.17658639	102035.488430791	193919.401015463	104075.709956065	109078.609821341
Fsylvatica	AllSamples	4.02520406108709e-06	200	0.00330617156830499	0.00317126298042898	0.0060270149835606	31082.6568423713	106376.17658639	102035.488430791	193919.401015463	104075.709956065	109078.609821341
Fsylvatica	AllSamples	4.02520406108709e-06	200	0.00330617156830499	0.00317126298042898	0.0060270149835606	31082.6568423713	106376.17658639	102035.488430791	193919.401015463	104075.709956065	109078.609821341
Fsylvatica	AllSamples	4.02554105654848e-06	200	0.00330617156830499	0.00317126298042898	0.0060270149835606	31085.2591239265	106376.17658639	102035.488430791	193919.401015463	104075.709956065	109078.609821341
Fsylvatica	AllSamples	4.02554105654848e-06	200	0.00330617156830499	0.00317126298042898	0.0060270149835606	31085.2591239265	106376.17658639	102035.488430791	193919.401015463	104075.709956065	109078.609821341
Fsylvatica	AllSamples	4.02569741952568e-06	200	0.00330617156830499	0.00317126298042898	0.0060270149835606	31086.4665600439	106376.17658639	102035.488430791	193919.401015463	104075.709956065	109078.609821341
Fsylvatica	AllSamples	4.02569741952568e-06	200	0.00330617156830499	0.00317126298042898	0.0060270149835606	31086.4665600439	106376.17658639	102035.488430791	193919.401015463	104075.709956065	109078.609821341
Fsylvatica	AllSamples	4.0257139431303e-06	200	0.00330617156830499	0.00317126298042898	0.0060270149835606	31086.5941554463	106376.17658639	102035.488430791	193919.401015463	104075.709956065	109078.609821341
Fsylvatica	AllSamples	4.0257139431303e-06	200	0.00330617156830499	0.00317126298042898	0.0060270149835606	31086.5941554463	106376.17658639	102035.488430791	193919.401015463	104075.709956065	109078.609821341
Fsylvatica	AllSamples	4.0257338122936e-06	200	0.00330617156830499	0.00317126298042898	0.0060270149835606	31086.7475852788	106376.17658639	102035.488430791	193919.401015463	104075.709956065	109078.609821341
Fsylvatica	AllSamples	4.0257338122936e-06	200	0.00330617156830499	0.00317126298042898	0.0060270149835606	31086.7475852788	106376.17658639	102035.488430791	193919.401015463	104075.709956065	109078.609821341
Fsylvatica	AllSamples	4.02585758161873e-06	200	0.00330617156830499	0.00317126298042898	0.0060270149835606	31087.7033329632	106376.17658639	102035.488430791	193919.401015463	104075.709956065	109078.609821341
Fsylvatica	AllSamples	4.02585758161873e-06	200	0.00330617156830499	0.00317126298042898	0.0060270149835606	31087.7033329632	106376.17658639	102035.488430791	193919.401015463	104075.709956065	109078.609821341
Fsylvatica	AllSamples	4.02587081187306e-06	200	0.00330617156830499	0.00317126298042898	0.0060270149835606	31087.8054970892	106376.17658639	102035.488430791	193919.401015463	104075.709956065	109078.609821341
Fsylvatica	AllSamples	4.02587081187306e-06	200	0.00330617156830499	0.00317126298042898	0.0060270149835606	31087.8054970892	106376.17658639	102035.488430791	193919.401015463	104075.709956065	109078.609821341
Fsylvatica	AllSamples	4.02593063946354e-06	200	0.00330617156830499	0.00317126298042898	0.0060270149835606	31088.267486205	106376.17658639	102035.488430791	193919.401015463	104075.709956065	109078.609821341
Fsylvatica	AllSamples	4.02593063946354e-06	200	0.00330617156830499	0.00317126298042898	0.0060270149835606	31088.267486205	106376.17658639	102035.488430791	193919.401015463	104075.709956065	109078.609821341
Fsylvatica	AllSamples	4.02606667369153e-06	200	0.00330617156830499	0.00317126298042898	0.0060270149835606	31089.317943564	106376.17658639	102035.488430791	193919.401015463	104075.709956065	109078.609821341
Fsylvatica	AllSamples	4.02606667369153e-06	200	0.00330617156830499	0.00317126298042898	0.0060270149835606	31089.317943564	106376.17658639	102035.488430791	193919.401015463	104075.709956065	109078.609821341
Fsylvatica	AllSamples	4.02611512287943e-06	200	0.00330617156830499	0.00317126298042898	0.0060270149835606	31089.6920685671	106376.17658639	102035.488430791	193919.401015463	104075.709956065	109078.609821341
Fsylvatica	AllSamples	4.02611512287943e-06	200	0.00330617156830499	0.00317126298042898	0.0060270149835606	31089.6920685671	106376.17658639	102035.488430791	193919.401015463	104075.709956065	109078.609821341
Fsylvatica	AllSamples	4.02614488813917e-06	200	0.00330617156830499	0.00317126298042898	0.0060270149835606	31089.9219161326	106376.17658639	102035.488430791	193919.401015463	104075.709956065	109078.609821341
Fsylvatica	AllSamples	4.02614488813917e-06	200	0.00330617156830499	0.00317126298042898	0.0060270149835606	31089.9219161326	106376.17658639	102035.488430791	193919.401015463	104075.709956065	109078.609821341
Fsylvatica	AllSamples	4.02622334950896e-06	200	0.00330617156830499	0.00317126298042898	0.0060270149835606	31090.527795436	106376.17658639	102035.488430791	193919.401015463	104075.709956065	109078.609821341
Fsylvatica	AllSamples	4.02622334950896e-06	200	0.00330617156830499	0.00317126298042898	0.0060270149835606	31090.527795436	106376.17658639	102035.488430791	193919.401015463	104075.709956065	109078.609821341
Fsylvatica	AllSamples	4.02647848460286e-06	200	0.00330617156830499	0.00317126298042898	0.0060270149835606	31092.4979506012	106376.17658639	102035.488430791	193919.401015463	104075.709956065	109078.609821341
Fsylvatica	AllSamples	4.02647848460286e-06	200	0.00330617156830499	0.00317126298042898	0.0060270149835606	31092.4979506012	106376.17658639	102035.488430791	193919.401015463	104075.709956065	109078.609821341
Fsylvatica	AllSamples	4.0268945735758e-06	200	0.00330617156830499	0.00317126298042898	0.0060270149835606	31095.7109928633	106376.17658639	102035.488430791	193919.401015463	104075.709956065	109078.609821341
Fsylvatica	AllSamples	4.0268945735758e-06	200	0.00330617156830499	0.00317126298042898	0.0060270149835606	31095.7109928633	106376.17658639	102035.488430791	193919.401015463	104075.709956065	109078.609821341
Fsylvatica	AllSamples	4.0269031630823e-06	200	0.00330617156830499	0.00317126298042898	0.0060270149835606	31095.7773210988	106376.17658639	102035.488430791	193919.401015463	104075.709956065	109078.609821341
Fsylvatica	AllSamples	4.0269031630823e-06	200	0.00330617156830499	0.00317126298042898	0.0060270149835606	31095.7773210988	106376.17658639	102035.488430791	193919.401015463	104075.709956065	109078.609821341
Fsylvatica	AllSamples	4.02706892635719e-06	200	0.00330617156830499	0.00317126298042898	0.0060270149835606	31097.0573463876	106376.17658639	102035.488430791	193919.401015463	104075.709956065	109078.609821341
Fsylvatica	AllSamples	4.02706892635719e-06	200	0.00330617156830499	0.00317126298042898	0.0060270149835606	31097.0573463876	106376.17658639	102035.488430791	193919.401015463	104075.709956065	109078.609821341
Fsylvatica	AllSamples	4.02710958367257e-06	200	0.00330617156830499	0.00317126298042898	0.0060270149835606	31097.3713024909	106376.17658639	102035.488430791	193919.401015463	104075.709956065	109078.609821341
Fsylvatica	AllSamples	4.02710958367257e-06	200	0.00330617156830499	0.00317126298042898	0.0060270149835606	31097.3713024909	106376.17658639	102035.488430791	193919.401015463	104075.709956065	109078.609821341
Fsylvatica	AllSamples	4.02711672685324e-06	200	0.00330617156830499	0.00317126298042898	0.0060270149835606	31097.4264621872	106376.17658639	102035.488430791	193919.401015463	104075.709956065	109078.609821341
Fsylvatica	AllSamples	4.02711672685324e-06	200	0.00330617156830499	0.00317126298042898	0.0060270149835606	31097.4264621872	106376.17658639	102035.488430791	193919.401015463	104075.709956065	109078.609821341
Fsylvatica	AllSamples	4.0271308775767e-06	200	0.00330617156830499	0.00317126298042898	0.0060270149835606	31097.535734183	106376.17658639	102035.488430791	193919.401015463	104075.709956065	109078.609821341
Fsylvatica	AllSamples	4.0271308775767e-06	200	0.00330617156830499	0.00317126298042898	0.0060270149835606	31097.535734183	106376.17658639	102035.488430791	193919.401015463	104075.709956065	109078.609821341
Fsylvatica	AllSamples	4.02717040781781e-06	200	0.00330617156830499	0.00317126298042898	0.0060270149835606	31097.8409870101	106376.17658639	102035.488430791	193919.401015463	104075.709956065	109078.609821341
Fsylvatica	AllSamples	4.02717040781781e-06	200	0.00330617156830499	0.00317126298042898	0.0060270149835606	31097.8409870101	106376.17658639	102035.488430791	193919.401015463	104075.709956065	109078.609821341
Fsylvatica	AllSamples	4.02725121622258e-06	200	0.00330617156830499	0.00317126298042898	0.0060270149835606	31098.4649901358	106376.17658639	102035.488430791	193919.401015463	104075.709956065	109078.609821341
Fsylvatica	AllSamples	4.02725121622258e-06	200	0.00330617156830499	0.00317126298042898	0.0060270149835606	31098.4649901358	106376.17658639	102035.488430791	193919.401015463	104075.709956065	109078.609821341
Fsylvatica	AllSamples	4.02732260780593e-06	200	0.00330617156830499	0.00317126298042898	0.0060270149835606	31099.0162764937	106376.17658639	102035.488430791	193919.401015463	104075.709956065	109078.609821341
Fsylvatica	AllSamples	4.02732260780593e-06	200	0.00330617156830499	0.00317126298042898	0.0060270149835606	31099.0162764937	106376.17658639	102035.488430791	193919.401015463	104075.709956065	109078.609821341
Fsylvatica	AllSamples	4.02765623595853e-06	200	0.00330617156830499	0.00317126298042898	0.0060270149835606	31101.5925556643	106376.17658639	102035.488430791	193919.401015463	104075.709956065	109078.609821341
Fsylvatica	AllSamples	4.02765623595853e-06	200	0.00330617156830499	0.00317126298042898	0.0060270149835606	31101.5925556643	106376.17658639	102035.488430791	193919.401015463	104075.709956065	109078.609821341
Fsylvatica	AllSamples	4.0277141572257e-06	200	0.00330617156830499	0.00317126298042898	0.0060270149835606	31102.0398241366	106376.17658639	102035.488430791	193919.401015463	104075.709956065	109078.609821341
Fsylvatica	AllSamples	4.0277141572257e-06	200	0.00330617156830499	0.00317126298042898	0.0060270149835606	31102.0398241366	106376.17658639	102035.488430791	193919.401015463	104075.709956065	109078.609821341
Fsylvatica	AllSamples	4.0277393168972e-06	200	0.00330617156830499	0.00317126298042898	0.0060270149835606	31102.2341073143	106376.17658639	102035.488430791	193919.401015463	104075.709956065	109078.609821341
Fsylvatica	AllSamples	4.0277393168972e-06	200	0.00330617156830499	0.00317126298042898	0.0060270149835606	31102.2341073143	106376.17658639	102035.488430791	193919.401015463	104075.709956065	109078.609821341
Fsylvatica	AllSamples	4.02776288567933e-06	200	0.00330617156830499	0.00317126298042898	0.0060270149835606	31102.4161056319	106376.17658639	102035.488430791	193919.401015463	104075.709956065	109078.609821341
Fsylvatica	AllSamples	4.02776288567933e-06	200	0.00330617156830499	0.00317126298042898	0.0060270149835606	31102.4161056319	106376.17658639	102035.488430791	193919.401015463	104075.709956065	109078.609821341
Fsylvatica	AllSamples	4.02778782873503e-06	200	0.00330617156830499	0.00317126298042898	0.0060270149835606	31102.6087161006	106376.17658639	102035.488430791	193919.401015463	104075.709956065	109078.609821341
Fsylvatica	AllSamples	4.02778782873503e-06	200	0.00330617156830499	0.00317126298042898	0.0060270149835606	31102.6087161006	106376.17658639	102035.488430791	193919.401015463	104075.709956065	109078.609821341
Fsylvatica	AllSamples	4.02786386122996e-06	200	0.00330617156830499	0.00317126298042898	0.0060270149835606	31103.1958396136	106376.17658639	102035.488430791	193919.401015463	104075.709956065	109078.609821341
Fsylvatica	AllSamples	4.02786386122996e-06	200	0.00330617156830499	0.00317126298042898	0.0060270149835606	31103.1958396136	106376.17658639	102035.488430791	193919.401015463	104075.709956065	109078.609821341
Fsylvatica	AllSamples	4.027868319869e-06	200	0.00330617156830499	0.00317126298042898	0.0060270149835606	31103.2302692587	106376.17658639	102035.488430791	193919.401015463	104075.709956065	109078.609821341
Fsylvatica	AllSamples	4.027868319869e-06	200	0.00330617156830499	0.00317126298042898	0.0060270149835606	31103.2302692587	106376.17658639	102035.488430791	193919.401015463	104075.709956065	109078.609821341
Fsylvatica	AllSamples	4.02821788142623e-06	200	0.00330617156830499	0.00317126298042898	0.0060270149835606	31105.9295863029	106376.17658639	102035.488430791	193919.401015463	104075.709956065	109078.609821341
Fsylvatica	AllSamples	4.02821788142623e-06	200	0.00330617156830499	0.00317126298042898	0.0060270149835606	31105.9295863029	106376.17658639	102035.488430791	193919.401015463	104075.709956065	109078.609821341
Fsylvatica	AllSamples	4.02821933200173e-06	200	0.00330617156830499	0.00317126298042898	0.0060270149835606	31105.9407876582	106376.17658639	102035.488430791	193919.401015463	104075.709956065	109078.609821341
Fsylvatica	AllSamples	4.02821933200173e-06	200	0.00330617156830499	0.00317126298042898	0.0060270149835606	31105.9407876582	106376.17658639	102035.488430791	193919.401015463	104075.709956065	109078.609821341
Fsylvatica	AllSamples	4.0285035754448e-06	200	0.00330617156830499	0.00317126298042898	0.0060270149835606	31108.1357177204	106376.17658639	102035.488430791	193919.401015463	104075.709956065	109078.609821341
Fsylvatica	AllSamples	4.0285035754448e-06	200	0.00330617156830499	0.00317126298042898	0.0060270149835606	31108.1357177204	106376.17658639	102035.488430791	193919.401015463	104075.709956065	109078.609821341
Fsylvatica	AllSamples	4.02852262356897e-06	200	0.00330617156830499	0.00317126298042898	0.0060270149835606	31108.2828074824	106376.17658639	102035.488430791	193919.401015463	104075.709956065	109078.609821341
Fsylvatica	AllSamples	4.02852262356897e-06	200	0.00330617156830499	0.00317126298042898	0.0060270149835606	31108.2828074824	106376.17658639	102035.488430791	193919.401015463	104075.709956065	109078.609821341
Fsylvatica	AllSamples	4.02859105137993e-06	200	0.00330617156830499	0.00317126298042898	0.0060270149835606	31108.811207567	106376.17658639	102035.488430791	193919.401015463	104075.709956065	109078.609821341
Fsylvatica	AllSamples	4.02859105137993e-06	200	0.00330617156830499	0.00317126298042898	0.0060270149835606	31108.811207567	106376.17658639	102035.488430791	193919.401015463	104075.709956065	109078.609821341
Fsylvatica	AllSamples	4.02872620613455e-06	200	0.00330617156830499	0.00317126298042898	0.0060270149835606	31109.8548736259	106376.17658639	102035.488430791	193919.401015463	104075.709956065	109078.609821341
Fsylvatica	AllSamples	4.02872620613455e-06	200	0.00330617156830499	0.00317126298042898	0.0060270149835606	31109.8548736259	106376.17658639	102035.488430791	193919.401015463	104075.709956065	109078.609821341
Fsylvatica	AllSamples	4.02889032661973e-06	200	0.00330617156830499	0.00317126298042898	0.0060270149835606	31111.1222132798	106376.17658639	102035.488430791	193919.401015463	104075.709956065	109078.609821341
Fsylvatica	AllSamples	4.02889032661973e-06	200	0.00330617156830499	0.00317126298042898	0.0060270149835606	31111.1222132798	106376.17658639	102035.488430791	193919.401015463	104075.709956065	109078.609821341
Fsylvatica	AllSamples	4.02889707461541e-06	200	0.00330617156830499	0.00317126298042898	0.0060270149835606	31111.1743213545	106376.17658639	102035.488430791	193919.401015463	104075.709956065	109078.609821341
Fsylvatica	AllSamples	4.02889707461541e-06	200	0.00330617156830499	0.00317126298042898	0.0060270149835606	31111.1743213545	106376.17658639	102035.488430791	193919.401015463	104075.709956065	109078.609821341
Fsylvatica	AllSamples	4.02898997178604e-06	200	0.00330617156830499	0.00317126298042898	0.0060270149835606	31111.8916740235	106376.17658639	102035.488430791	193919.401015463	104075.709956065	109078.609821341
Fsylvatica	AllSamples	4.02898997178604e-06	200	0.00330617156830499	0.00317126298042898	0.0060270149835606	31111.8916740235	106376.17658639	102035.488430791	193919.401015463	104075.709956065	109078.609821341
Fsylvatica	AllSamples	4.02906278394764e-06	200	0.00330617156830499	0.00317126298042898	0.0060270149835606	31112.4539300976	106376.17658639	102035.488430791	193919.401015463	104075.709956065	109078.609821341
Fsylvatica	AllSamples	4.02906278394764e-06	200	0.00330617156830499	0.00317126298042898	0.0060270149835606	31112.4539300976	106376.17658639	102035.488430791	193919.401015463	104075.709956065	109078.609821341
Fsylvatica	AllSamples	4.02908289159656e-06	200	0.00330617156830499	0.00317126298042898	0.0060270149835606	31112.6092015179	106376.17658639	102035.488430791	193919.401015463	104075.709956065	109078.609821341
Fsylvatica	AllSamples	4.02908289159656e-06	200	0.00330617156830499	0.00317126298042898	0.0060270149835606	31112.6092015179	106376.17658639	102035.488430791	193919.401015463	104075.709956065	109078.609821341
Fsylvatica	AllSamples	4.02923834075642e-06	200	0.00330617156830499	0.00317126298042898	0.0060270149835606	31113.8095811307	106376.17658639	102035.488430791	193919.401015463	104075.709956065	109078.609821341
Fsylvatica	AllSamples	4.02923834075642e-06	200	0.00330617156830499	0.00317126298042898	0.0060270149835606	31113.8095811307	106376.17658639	102035.488430791	193919.401015463	104075.709956065	109078.609821341
Fsylvatica	AllSamples	4.02933100169416e-06	200	0.00330617156830499	0.00317126298042898	0.0060270149835606	31114.5251096074	106376.17658639	102035.488430791	193919.401015463	104075.709956065	109078.609821341
Fsylvatica	AllSamples	4.02933100169416e-06	200	0.00330617156830499	0.00317126298042898	0.0060270149835606	31114.5251096074	106376.17658639	102035.488430791	193919.401015463	104075.709956065	109078.609821341
Fsylvatica	AllSamples	4.02938901350697e-06	200	0.00330617156830499	0.00317126298042898	0.0060270149835606	31114.9730772739	106376.17658639	102035.488430791	193919.401015463	104075.709956065	109078.609821341
Fsylvatica	AllSamples	4.02938901350697e-06	200	0.00330617156830499	0.00317126298042898	0.0060270149835606	31114.9730772739	106376.17658639	102035.488430791	193919.401015463	104075.709956065	109078.609821341
Fsylvatica	AllSamples	4.02946260062077e-06	200	0.00330617156830499	0.00317126298042898	0.0060270149835606	31115.5413175349	106376.17658639	102035.488430791	193919.401015463	104075.709956065	109078.609821341
Fsylvatica	AllSamples	4.02946260062077e-06	200	0.00330617156830499	0.00317126298042898	0.0060270149835606	31115.5413175349	106376.17658639	102035.488430791	193919.401015463	104075.709956065	109078.609821341
Fsylvatica	AllSamples	4.02958221678697e-06	200	0.00330617156830499	0.00317126298042898	0.0060270149835606	31116.464994494	106376.17658639	102035.488430791	193919.401015463	104075.709956065	109078.609821341
Fsylvatica	AllSamples	4.02958221678697e-06	200	0.00330617156830499	0.00317126298042898	0.0060270149835606	31116.464994494	106376.17658639	102035.488430791	193919.401015463	104075.709956065	109078.609821341
Fsylvatica	AllSamples	4.02962111539135e-06	200	0.00330617156830499	0.00317126298042898	0.0060270149835606	31116.7653698174	106376.17658639	102035.488430791	193919.401015463	104075.709956065	109078.609821341
Fsylvatica	AllSamples	4.02962111539135e-06	200	0.00330617156830499	0.00317126298042898	0.0060270149835606	31116.7653698174	106376.17658639	102035.488430791	193919.401015463	104075.709956065	109078.609821341
Fsylvatica	AllSamples	4.02964093449673e-06	200	0.00330617156830499	0.00317126298042898	0.0060270149835606	31116.9184131022	106376.17658639	102035.488430791	193919.401015463	104075.709956065	109078.609821341
Fsylvatica	AllSamples	4.02964093449673e-06	200	0.00330617156830499	0.00317126298042898	0.0060270149835606	31116.9184131022	106376.17658639	102035.488430791	193919.401015463	104075.709956065	109078.609821341
Fsylvatica	AllSamples	4.02965617172529e-06	200	0.00330617156830499	0.00317126298042898	0.0060270149835606	31117.0360750988	106376.17658639	102035.488430791	193919.401015463	104075.709956065	109078.609821341
Fsylvatica	AllSamples	4.02965617172529e-06	200	0.00330617156830499	0.00317126298042898	0.0060270149835606	31117.0360750988	106376.17658639	102035.488430791	193919.401015463	104075.709956065	109078.609821341
Fsylvatica	AllSamples	4.02968061893941e-06	200	0.00330617156830499	0.00317126298042898	0.0060270149835606	31117.224856675	106376.17658639	102035.488430791	193919.401015463	104075.709956065	109078.609821341
Fsylvatica	AllSamples	4.02968061893941e-06	200	0.00330617156830499	0.00317126298042898	0.0060270149835606	31117.224856675	106376.17658639	102035.488430791	193919.401015463	104075.709956065	109078.609821341
Fsylvatica	AllSamples	4.02976980673836e-06	200	0.00330617156830499	0.00317126298042898	0.0060270149835606	31117.9135655472	106376.17658639	102035.488430791	193919.401015463	104075.709956065	109078.609821341
Fsylvatica	AllSamples	4.02976980673836e-06	200	0.00330617156830499	0.00317126298042898	0.0060270149835606	31117.9135655472	106376.17658639	102035.488430791	193919.401015463	104075.709956065	109078.609821341
Fsylvatica	AllSamples	4.02983501485672e-06	200	0.00330617156830499	0.00317126298042898	0.0060270149835606	31118.4171031407	106376.17658639	102035.488430791	193919.401015463	104075.709956065	109078.609821341
Fsylvatica	AllSamples	4.02983501485672e-06	200	0.00330617156830499	0.00317126298042898	0.0060270149835606	31118.4171031407	106376.17658639	102035.488430791	193919.401015463	104075.709956065	109078.609821341
Fsylvatica	AllSamples	4.03000213666459e-06	200	0.00330617156830499	0.00317126298042898	0.0060270149835606	31119.7076190316	106376.17658639	102035.488430791	193919.401015463	104075.709956065	109078.609821341
Fsylvatica	AllSamples	4.03000213666459e-06	200	0.00330617156830499	0.00317126298042898	0.0060270149835606	31119.7076190316	106376.17658639	102035.488430791	193919.401015463	104075.709956065	109078.609821341
Fsylvatica	AllSamples	4.0300131935674e-06	200	0.00330617156830499	0.00317126298042898	0.0060270149835606	31119.7930005205	106376.17658639	102035.488430791	193919.401015463	104075.709956065	109078.609821341
Fsylvatica	AllSamples	4.0300131935674e-06	200	0.00330617156830499	0.00317126298042898	0.0060270149835606	31119.7930005205	106376.17658639	102035.488430791	193919.401015463	104075.709956065	109078.609821341
Fsylvatica	AllSamples	4.03005163034792e-06	200	0.00330617156830499	0.00317126298042898	0.0060270149835606	31120.0898096365	106376.17658639	102035.488430791	193919.401015463	104075.709956065	109078.609821341
Fsylvatica	AllSamples	4.03005163034792e-06	200	0.00330617156830499	0.00317126298042898	0.0060270149835606	31120.0898096365	106376.17658639	102035.488430791	193919.401015463	104075.709956065	109078.609821341
Fsylvatica	AllSamples	4.03007803607513e-06	200	0.00330617156830499	0.00317126298042898	0.0060270149835606	31120.2937148659	106376.17658639	102035.488430791	193919.401015463	104075.709956065	109078.609821341
Fsylvatica	AllSamples	4.03007803607513e-06	200	0.00330617156830499	0.00317126298042898	0.0060270149835606	31120.2937148659	106376.17658639	102035.488430791	193919.401015463	104075.709956065	109078.609821341
Fsylvatica	AllSamples	4.03018061662837e-06	200	0.00330617156830499	0.00317126298042898	0.0060270149835606	31121.0858426902	106376.17658639	102035.488430791	193919.401015463	104075.709956065	109078.609821341
Fsylvatica	AllSamples	4.03018061662837e-06	200	0.00330617156830499	0.00317126298042898	0.0060270149835606	31121.0858426902	106376.17658639	102035.488430791	193919.401015463	104075.709956065	109078.609821341
Fsylvatica	AllSamples	4.03029957568334e-06	200	0.00330617156830499	0.00317126298042898	0.0060270149835606	31122.0044454312	106376.17658639	102035.488430791	193919.401015463	104075.709956065	109078.609821341
Fsylvatica	AllSamples	4.03029957568334e-06	200	0.00330617156830499	0.00317126298042898	0.0060270149835606	31122.0044454312	106376.17658639	102035.488430791	193919.401015463	104075.709956065	109078.609821341
Fsylvatica	AllSamples	4.03041674989433e-06	200	0.00330617156830499	0.00317126298042898	0.0060270149835606	31122.9092655933	106376.17658639	102035.488430791	193919.401015463	104075.709956065	109078.609821341
Fsylvatica	AllSamples	4.03041674989433e-06	200	0.00330617156830499	0.00317126298042898	0.0060270149835606	31122.9092655933	106376.17658639	102035.488430791	193919.401015463	104075.709956065	109078.609821341
Fsylvatica	AllSamples	4.03053974123466e-06	200	0.00330617156830499	0.00317126298042898	0.0060270149835606	31123.859005673	106376.17658639	102035.488430791	193919.401015463	104075.709956065	109078.609821341
Fsylvatica	AllSamples	4.03053974123466e-06	200	0.00330617156830499	0.00317126298042898	0.0060270149835606	31123.859005673	106376.17658639	102035.488430791	193919.401015463	104075.709956065	109078.609821341
Fsylvatica	AllSamples	4.03056089405893e-06	200	0.00330617156830499	0.00317126298042898	0.0060270149835606	31124.0223479454	106376.17658639	102035.488430791	193919.401015463	104075.709956065	109078.609821341
Fsylvatica	AllSamples	4.03056089405893e-06	200	0.00330617156830499	0.00317126298042898	0.0060270149835606	31124.0223479454	106376.17658639	102035.488430791	193919.401015463	104075.709956065	109078.609821341
Fsylvatica	AllSamples	4.03056147844782e-06	200	0.00330617156830499	0.00317126298042898	0.0060270149835606	31124.0268606009	106376.17658639	102035.488430791	193919.401015463	104075.709956065	109078.609821341
Fsylvatica	AllSamples	4.03056147844782e-06	200	0.00330617156830499	0.00317126298042898	0.0060270149835606	31124.0268606009	106376.17658639	102035.488430791	193919.401015463	104075.709956065	109078.609821341
Fsylvatica	AllSamples	4.03056457822316e-06	200	0.00330617156830499	0.00317126298042898	0.0060270149835606	31124.05079709	106376.17658639	102035.488430791	193919.401015463	104075.709956065	109078.609821341
Fsylvatica	AllSamples	4.03056457822316e-06	200	0.00330617156830499	0.00317126298042898	0.0060270149835606	31124.05079709	106376.17658639	102035.488430791	193919.401015463	104075.709956065	109078.609821341
Fsylvatica	AllSamples	4.03061195505438e-06	200	0.00330617156830499	0.00317126298042898	0.0060270149835606	31124.4166413466	106376.17658639	102035.488430791	193919.401015463	104075.709956065	109078.609821341
Fsylvatica	AllSamples	4.03061195505438e-06	200	0.00330617156830499	0.00317126298042898	0.0060270149835606	31124.4166413466	106376.17658639	102035.488430791	193919.401015463	104075.709956065	109078.609821341
Fsylvatica	AllSamples	4.03063855031598e-06	200	0.00330617156830499	0.00317126298042898	0.0060270149835606	31124.622010162	106376.17658639	102035.488430791	193919.401015463	104075.709956065	109078.609821341
Fsylvatica	AllSamples	4.03063855031598e-06	200	0.00330617156830499	0.00317126298042898	0.0060270149835606	31124.622010162	106376.17658639	102035.488430791	193919.401015463	104075.709956065	109078.609821341
Fsylvatica	AllSamples	4.03067593837996e-06	200	0.00330617156830499	0.00317126298042898	0.0060270149835606	31124.9107210808	106376.17658639	102035.488430791	193919.401015463	104075.709956065	109078.609821341
Fsylvatica	AllSamples	4.03067593837996e-06	200	0.00330617156830499	0.00317126298042898	0.0060270149835606	31124.9107210808	106376.17658639	102035.488430791	193919.401015463	104075.709956065	109078.609821341
Fsylvatica	AllSamples	4.030718831464e-06	200	0.00330617156830499	0.00317126298042898	0.0060270149835606	31125.241941807	106376.17658639	102035.488430791	193919.401015463	104075.709956065	109078.609821341
Fsylvatica	AllSamples	4.030718831464e-06	200	0.00330617156830499	0.00317126298042898	0.0060270149835606	31125.241941807	106376.17658639	102035.488430791	193919.401015463	104075.709956065	109078.609821341
Fsylvatica	AllSamples	4.03075214732226e-06	200	0.00330617156830499	0.00317126298042898	0.0060270149835606	31125.4992071217	106376.17658639	102035.488430791	193919.401015463	104075.709956065	109078.609821341
Fsylvatica	AllSamples	4.03075214732226e-06	200	0.00330617156830499	0.00317126298042898	0.0060270149835606	31125.4992071217	106376.17658639	102035.488430791	193919.401015463	104075.709956065	109078.609821341
Fsylvatica	AllSamples	4.03076829202048e-06	200	0.00330617156830499	0.00317126298042898	0.0060270149835606	31125.6238766061	106376.17658639	102035.488430791	193919.401015463	104075.709956065	109078.609821341
Fsylvatica	AllSamples	4.03076829202048e-06	200	0.00330617156830499	0.00317126298042898	0.0060270149835606	31125.6238766061	106376.17658639	102035.488430791	193919.401015463	104075.709956065	109078.609821341
Fsylvatica	AllSamples	4.03081038530713e-06	200	0.00330617156830499	0.00317126298042898	0.0060270149835606	31125.9489212905	106376.17658639	102035.488430791	193919.401015463	104075.709956065	109078.609821341
Fsylvatica	AllSamples	4.03081038530713e-06	200	0.00330617156830499	0.00317126298042898	0.0060270149835606	31125.9489212905	106376.17658639	102035.488430791	193919.401015463	104075.709956065	109078.609821341
Fsylvatica	AllSamples	4.03091039758653e-06	200	0.00330617156830499	0.00317126298042898	0.0060270149835606	31126.7212168844	106376.17658639	102035.488430791	193919.401015463	104075.709956065	109078.609821341
Fsylvatica	AllSamples	4.03091039758653e-06	200	0.00330617156830499	0.00317126298042898	0.0060270149835606	31126.7212168844	106376.17658639	102035.488430791	193919.401015463	104075.709956065	109078.609821341
Fsylvatica	AllSamples	4.03106521847061e-06	200	0.00330617156830499	0.00317126298042898	0.0060270149835606	31127.9167449468	106376.17658639	102035.488430791	193919.401015463	104075.709956065	109078.609821341
Fsylvatica	AllSamples	4.03106521847061e-06	200	0.00330617156830499	0.00317126298042898	0.0060270149835606	31127.9167449468	106376.17658639	102035.488430791	193919.401015463	104075.709956065	109078.609821341
Fsylvatica	AllSamples	4.03116077555548e-06	200	0.00330617156830499	0.00317126298042898	0.0060270149835606	31128.6546374941	106376.17658639	102035.488430791	193919.401015463	104075.709956065	109078.609821341
Fsylvatica	AllSamples	4.03116077555548e-06	200	0.00330617156830499	0.00317126298042898	0.0060270149835606	31128.6546374941	106376.17658639	102035.488430791	193919.401015463	104075.709956065	109078.609821341
Fsylvatica	AllSamples	4.03124565051334e-06	200	0.00330617156830499	0.00317126298042898	0.0060270149835606	31129.310042574	106376.17658639	102035.488430791	193919.401015463	104075.709956065	109078.609821341
Fsylvatica	AllSamples	4.03124565051334e-06	200	0.00330617156830499	0.00317126298042898	0.0060270149835606	31129.310042574	106376.17658639	102035.488430791	193919.401015463	104075.709956065	109078.609821341
Fsylvatica	AllSamples	4.03132869119481e-06	200	0.00330617156830499	0.00317126298042898	0.0060270149835606	31129.9512833576	106376.17658639	102035.488430791	193919.401015463	104075.709956065	109078.609821341
Fsylvatica	AllSamples	4.03132869119481e-06	200	0.00330617156830499	0.00317126298042898	0.0060270149835606	31129.9512833576	106376.17658639	102035.488430791	193919.401015463	104075.709956065	109078.609821341
Fsylvatica	AllSamples	4.03175321883316e-06	200	0.00330617156830499	0.00317126298042898	0.0060270149835606	31133.2294890592	106376.17658639	102035.488430791	193919.401015463	104075.709956065	109078.609821341
Fsylvatica	AllSamples	4.03175321883316e-06	200	0.00330617156830499	0.00317126298042898	0.0060270149835606	31133.2294890592	106376.17658639	102035.488430791	193919.401015463	104075.709956065	109078.609821341
Fsylvatica	AllSamples	4.03195451864007e-06	200	0.00330617156830499	0.00317126298042898	0.0060270149835606	31134.7839277226	106376.17658639	102035.488430791	193919.401015463	104075.709956065	109078.609821341
Fsylvatica	AllSamples	4.03195451864007e-06	200	0.00330617156830499	0.00317126298042898	0.0060270149835606	31134.7839277226	106376.17658639	102035.488430791	193919.401015463	104075.709956065	109078.609821341
Fsylvatica	AllSamples	4.03211221504197e-06	200	0.00330617156830499	0.00317126298042898	0.0060270149835606	31136.0016605558	106376.17658639	102035.488430791	193919.401015463	104075.709956065	109078.609821341
Fsylvatica	AllSamples	4.03211221504197e-06	200	0.00330617156830499	0.00317126298042898	0.0060270149835606	31136.0016605558	106376.17658639	102035.488430791	193919.401015463	104075.709956065	109078.609821341
Fsylvatica	AllSamples	4.03218121957317e-06	200	0.00330617156830499	0.00317126298042898	0.0060270149835606	31136.5345140785	106376.17658639	102035.488430791	193919.401015463	104075.709956065	109078.609821341
Fsylvatica	AllSamples	4.03218121957317e-06	200	0.00330617156830499	0.00317126298042898	0.0060270149835606	31136.5345140785	106376.17658639	102035.488430791	193919.401015463	104075.709956065	109078.609821341
Fsylvatica	AllSamples	4.03224290717142e-06	200	0.00330617156830499	0.00317126298042898	0.0060270149835606	31137.0108661885	106376.17658639	102035.488430791	193919.401015463	104075.709956065	109078.609821341
Fsylvatica	AllSamples	4.03224290717142e-06	200	0.00330617156830499	0.00317126298042898	0.0060270149835606	31137.0108661885	106376.17658639	102035.488430791	193919.401015463	104075.709956065	109078.609821341
Fsylvatica	AllSamples	4.03224395425933e-06	200	0.00330617156830499	0.00317126298042898	0.0060270149835606	31137.0189518095	106376.17658639	102035.488430791	193919.401015463	104075.709956065	109078.609821341
Fsylvatica	AllSamples	4.03224395425933e-06	200	0.00330617156830499	0.00317126298042898	0.0060270149835606	31137.0189518095	106376.17658639	102035.488430791	193919.401015463	104075.709956065	109078.609821341
Fsylvatica	AllSamples	4.03229783077186e-06	200	0.00330617156830499	0.00317126298042898	0.0060270149835606	31137.4349866553	106376.17658639	102035.488430791	193919.401015463	104075.709956065	109078.609821341
Fsylvatica	AllSamples	4.03229783077186e-06	200	0.00330617156830499	0.00317126298042898	0.0060270149835606	31137.4349866553	106376.17658639	102035.488430791	193919.401015463	104075.709956065	109078.609821341
Fsylvatica	AllSamples	4.0327066450414e-06	200	0.00330617156830499	0.00317126298042898	0.0060270149835606	31140.5918536015	106376.17658639	102035.488430791	193919.401015463	104075.709956065	109078.609821341
Fsylvatica	AllSamples	4.0327066450414e-06	200	0.00330617156830499	0.00317126298042898	0.0060270149835606	31140.5918536015	106376.17658639	102035.488430791	193919.401015463	104075.709956065	109078.609821341
Fsylvatica	AllSamples	4.03283123395342e-06	200	0.00330617156830499	0.00317126298042898	0.0060270149835606	31141.5539301423	106376.17658639	102035.488430791	193919.401015463	104075.709956065	109078.609821341
Fsylvatica	AllSamples	4.03283123395342e-06	200	0.00330617156830499	0.00317126298042898	0.0060270149835606	31141.5539301423	106376.17658639	102035.488430791	193919.401015463	104075.709956065	109078.609821341
Fsylvatica	AllSamples	4.03285612709283e-06	200	0.00330617156830499	0.00317126298042898	0.0060270149835606	31141.746155157	106376.17658639	102035.488430791	193919.401015463	104075.709956065	109078.609821341
Fsylvatica	AllSamples	4.03285612709283e-06	200	0.00330617156830499	0.00317126298042898	0.0060270149835606	31141.746155157	106376.17658639	102035.488430791	193919.401015463	104075.709956065	109078.609821341
Fsylvatica	AllSamples	4.03311597217788e-06	200	0.00330617156830499	0.00317126298042898	0.0060270149835606	31143.7526809103	106376.17658639	102035.488430791	193919.401015463	104075.709956065	109078.609821341
Fsylvatica	AllSamples	4.03311597217788e-06	200	0.00330617156830499	0.00317126298042898	0.0060270149835606	31143.7526809103	106376.17658639	102035.488430791	193919.401015463	104075.709956065	109078.609821341
Fsylvatica	AllSamples	4.0332098070826e-06	200	0.00330617156830499	0.00317126298042898	0.0060270149835606	31144.4772747691	106376.17658639	102035.488430791	193919.401015463	104075.709956065	109078.609821341
Fsylvatica	AllSamples	4.0332098070826e-06	200	0.00330617156830499	0.00317126298042898	0.0060270149835606	31144.4772747691	106376.17658639	102035.488430791	193919.401015463	104075.709956065	109078.609821341
Fsylvatica	AllSamples	4.03323033353296e-06	200	0.00330617156830499	0.00317126298042898	0.0060270149835606	31144.6357801773	106376.17658639	102035.488430791	193919.401015463	104075.709956065	109078.609821341
Fsylvatica	AllSamples	4.03323033353296e-06	200	0.00330617156830499	0.00317126298042898	0.0060270149835606	31144.6357801773	106376.17658639	102035.488430791	193919.401015463	104075.709956065	109078.609821341
Fsylvatica	AllSamples	4.03333085421788e-06	200	0.00330617156830499	0.00317126298042898	0.0060270149835606	31145.4120016825	106376.17658639	102035.488430791	193919.401015463	104075.709956065	109078.609821341
Fsylvatica	AllSamples	4.03333085421788e-06	200	0.00330617156830499	0.00317126298042898	0.0060270149835606	31145.4120016825	106376.17658639	102035.488430791	193919.401015463	104075.709956065	109078.609821341
Fsylvatica	AllSamples	4.03340394801902e-06	200	0.00330617156830499	0.00317126298042898	0.0060270149835606	31145.9764325793	106376.17658639	102035.488430791	193919.401015463	104075.709956065	109078.609821341
Fsylvatica	AllSamples	4.03340394801902e-06	200	0.00330617156830499	0.00317126298042898	0.0060270149835606	31145.9764325793	106376.17658639	102035.488430791	193919.401015463	104075.709956065	109078.609821341
Fsylvatica	AllSamples	4.03355790886091e-06	200	0.00330617156830499	0.00317126298042898	0.0060270149835606	31147.1653193892	106376.17658639	102035.488430791	193919.401015463	104075.709956065	109078.609821341
Fsylvatica	AllSamples	4.03355790886091e-06	200	0.00330617156830499	0.00317126298042898	0.0060270149835606	31147.1653193892	106376.17658639	102035.488430791	193919.401015463	104075.709956065	109078.609821341
Fsylvatica	AllSamples	4.03362620197682e-06	200	0.00330617156830499	0.00317126298042898	0.0060270149835606	31147.6926793577	106376.17658639	102035.488430791	193919.401015463	104075.709956065	109078.609821341
Fsylvatica	AllSamples	4.03362620197682e-06	200	0.00330617156830499	0.00317126298042898	0.0060270149835606	31147.6926793577	106376.17658639	102035.488430791	193919.401015463	104075.709956065	109078.609821341
Fsylvatica	AllSamples	4.03364930251753e-06	200	0.00330617156830499	0.00317126298042898	0.0060270149835606	31147.8710619115	106376.17658639	102035.488430791	193919.401015463	104075.709956065	109078.609821341
Fsylvatica	AllSamples	4.03364930251753e-06	200	0.00330617156830499	0.00317126298042898	0.0060270149835606	31147.8710619115	106376.17658639	102035.488430791	193919.401015463	104075.709956065	109078.609821341
Fsylvatica	AllSamples	4.03373169144335e-06	200	0.00330617156830499	0.00317126298042898	0.0060270149835606	31148.5072698328	106376.17658639	102035.488430791	193919.401015463	104075.709956065	109078.609821341
Fsylvatica	AllSamples	4.03373169144335e-06	200	0.00330617156830499	0.00317126298042898	0.0060270149835606	31148.5072698328	106376.17658639	102035.488430791	193919.401015463	104075.709956065	109078.609821341
Fsylvatica	AllSamples	4.03397031603966e-06	200	0.00330617156830499	0.00317126298042898	0.0060270149835606	31150.3499308082	106376.17658639	102035.488430791	193919.401015463	104075.709956065	109078.609821341
Fsylvatica	AllSamples	4.03397031603966e-06	200	0.00330617156830499	0.00317126298042898	0.0060270149835606	31150.3499308082	106376.17658639	102035.488430791	193919.401015463	104075.709956065	109078.609821341
Fsylvatica	AllSamples	4.03411511987467e-06	200	0.00330617156830499	0.00317126298042898	0.0060270149835606	31151.4681071403	106376.17658639	102035.488430791	193919.401015463	104075.709956065	109078.609821341
Fsylvatica	AllSamples	4.03411511987467e-06	200	0.00330617156830499	0.00317126298042898	0.0060270149835606	31151.4681071403	106376.17658639	102035.488430791	193919.401015463	104075.709956065	109078.609821341
Fsylvatica	AllSamples	4.03423565539801e-06	200	0.00330617156830499	0.00317126298042898	0.0060270149835606	31152.3988833823	106376.17658639	102035.488430791	193919.401015463	104075.709956065	109078.609821341
Fsylvatica	AllSamples	4.03423565539801e-06	200	0.00330617156830499	0.00317126298042898	0.0060270149835606	31152.3988833823	106376.17658639	102035.488430791	193919.401015463	104075.709956065	109078.609821341
Fsylvatica	AllSamples	4.034276478725e-06	200	0.00330617156830499	0.00317126298042898	0.0060270149835606	31152.7141214286	106376.17658639	102035.488430791	193919.401015463	104075.709956065	109078.609821341
Fsylvatica	AllSamples	4.034276478725e-06	200	0.00330617156830499	0.00317126298042898	0.0060270149835606	31152.7141214286	106376.17658639	102035.488430791	193919.401015463	104075.709956065	109078.609821341
Fsylvatica	AllSamples	4.03458300376378e-06	200	0.00330617156830499	0.00317126298042898	0.0060270149835606	31155.081110145	106376.17658639	102035.488430791	193919.401015463	104075.709956065	109078.609821341
Fsylvatica	AllSamples	4.03458300376378e-06	200	0.00330617156830499	0.00317126298042898	0.0060270149835606	31155.081110145	106376.17658639	102035.488430791	193919.401015463	104075.709956065	109078.609821341
Fsylvatica	AllSamples	4.03466834256822e-06	200	0.00330617156830499	0.00317126298042898	0.0060270149835606	31155.7400970519	106376.17658639	102035.488430791	193919.401015463	104075.709956065	109078.609821341
Fsylvatica	AllSamples	4.03466834256822e-06	200	0.00330617156830499	0.00317126298042898	0.0060270149835606	31155.7400970519	106376.17658639	102035.488430791	193919.401015463	104075.709956065	109078.609821341
Fsylvatica	AllSamples	4.03481842697463e-06	200	0.00330617156830499	0.00317126298042898	0.0060270149835606	31156.8990499972	106376.17658639	102035.488430791	193919.401015463	104075.709956065	109078.609821341
Fsylvatica	AllSamples	4.03481842697463e-06	200	0.00330617156830499	0.00317126298042898	0.0060270149835606	31156.8990499972	106376.17658639	102035.488430791	193919.401015463	104075.709956065	109078.609821341
Fsylvatica	AllSamples	4.03504404985457e-06	200	0.00330617156830499	0.00317126298042898	0.0060270149835606	31158.6413116183	106376.17658639	102035.488430791	193919.401015463	104075.709956065	109078.609821341
Fsylvatica	AllSamples	4.03504404985457e-06	200	0.00330617156830499	0.00317126298042898	0.0060270149835606	31158.6413116183	106376.17658639	102035.488430791	193919.401015463	104075.709956065	109078.609821341
Fsylvatica	AllSamples	4.03509478254912e-06	200	0.00330617156830499	0.00317126298042898	0.0060270149835606	31159.0330698774	106376.17658639	102035.488430791	193919.401015463	104075.709956065	109078.609821341
Fsylvatica	AllSamples	4.03509478254912e-06	200	0.00330617156830499	0.00317126298042898	0.0060270149835606	31159.0330698774	106376.17658639	102035.488430791	193919.401015463	104075.709956065	109078.609821341
Fsylvatica	AllSamples	4.035232119962e-06	200	0.00330617156830499	0.00317126298042898	0.0060270149835606	31160.0935904402	106376.17658639	102035.488430791	193919.401015463	104075.709956065	109078.609821341
Fsylvatica	AllSamples	4.035232119962e-06	200	0.00330617156830499	0.00317126298042898	0.0060270149835606	31160.0935904402	106376.17658639	102035.488430791	193919.401015463	104075.709956065	109078.609821341
Fsylvatica	AllSamples	4.03528143310637e-06	200	0.00330617156830499	0.00317126298042898	0.0060270149835606	31160.4743869218	106376.17658639	102035.488430791	193919.401015463	104075.709956065	109078.609821341
Fsylvatica	AllSamples	4.03528143310637e-06	200	0.00330617156830499	0.00317126298042898	0.0060270149835606	31160.4743869218	106376.17658639	102035.488430791	193919.401015463	104075.709956065	109078.609821341
Fsylvatica	AllSamples	4.03535350721196e-06	200	0.00330617156830499	0.00317126298042898	0.0060270149835606	31161.0309437217	106376.17658639	102035.488430791	193919.401015463	104075.709956065	109078.609821341
Fsylvatica	AllSamples	4.03535350721196e-06	200	0.00330617156830499	0.00317126298042898	0.0060270149835606	31161.0309437217	106376.17658639	102035.488430791	193919.401015463	104075.709956065	109078.609821341
Fsylvatica	AllSamples	4.03544991995612e-06	200	0.00330617156830499	0.00317126298042898	0.0060270149835606	31161.7754436766	106376.17658639	102035.488430791	193919.401015463	104075.709956065	109078.609821341
Fsylvatica	AllSamples	4.03544991995612e-06	200	0.00330617156830499	0.00317126298042898	0.0060270149835606	31161.7754436766	106376.17658639	102035.488430791	193919.401015463	104075.709956065	109078.609821341
Fsylvatica	AllSamples	4.03545009842711e-06	200	0.00330617156830499	0.00317126298042898	0.0060270149835606	31161.7768218309	106376.17658639	102035.488430791	193919.401015463	104075.709956065	109078.609821341
Fsylvatica	AllSamples	4.03545009842711e-06	200	0.00330617156830499	0.00317126298042898	0.0060270149835606	31161.7768218309	106376.17658639	102035.488430791	193919.401015463	104075.709956065	109078.609821341
Fsylvatica	AllSamples	4.03558072307159e-06	200	0.00330617156830499	0.00317126298042898	0.0060270149835606	31162.7855063443	106376.17658639	102035.488430791	193919.401015463	104075.709956065	109078.609821341
Fsylvatica	AllSamples	4.03558072307159e-06	200	0.00330617156830499	0.00317126298042898	0.0060270149835606	31162.7855063443	106376.17658639	102035.488430791	193919.401015463	104075.709956065	109078.609821341
Fsylvatica	AllSamples	4.03564926649181e-06	200	0.00330617156830499	0.00317126298042898	0.0060270149835606	31163.3147991646	106376.17658639	102035.488430791	193919.401015463	104075.709956065	109078.609821341
Fsylvatica	AllSamples	4.03564926649181e-06	200	0.00330617156830499	0.00317126298042898	0.0060270149835606	31163.3147991646	106376.17658639	102035.488430791	193919.401015463	104075.709956065	109078.609821341
Fsylvatica	AllSamples	4.03582342962595e-06	200	0.00330617156830499	0.00317126298042898	0.0060270149835606	31164.6596882313	106376.17658639	102035.488430791	193919.401015463	104075.709956065	109078.609821341
Fsylvatica	AllSamples	4.03582342962595e-06	200	0.00330617156830499	0.00317126298042898	0.0060270149835606	31164.6596882313	106376.17658639	102035.488430791	193919.401015463	104075.709956065	109078.609821341
Fsylvatica	AllSamples	4.03598803663823e-06	200	0.00330617156830499	0.00317126298042898	0.0060270149835606	31165.9307848512	106376.17658639	102035.488430791	193919.401015463	104075.709956065	109078.609821341
Fsylvatica	AllSamples	4.03598803663823e-06	200	0.00330617156830499	0.00317126298042898	0.0060270149835606	31165.9307848512	106376.17658639	102035.488430791	193919.401015463	104075.709956065	109078.609821341
Fsylvatica	AllSamples	4.0360152926154e-06	200	0.00330617156830499	0.00317126298042898	0.0060270149835606	31166.1412557174	106376.17658639	102035.488430791	193919.401015463	104075.709956065	109078.609821341
Fsylvatica	AllSamples	4.0360152926154e-06	200	0.00330617156830499	0.00317126298042898	0.0060270149835606	31166.1412557174	106376.17658639	102035.488430791	193919.401015463	104075.709956065	109078.609821341
Fsylvatica	AllSamples	4.03618358082007e-06	200	0.00330617156830499	0.00317126298042898	0.0060270149835606	31167.4407785334	106376.17658639	102035.488430791	193919.401015463	104075.709956065	109078.609821341
Fsylvatica	AllSamples	4.03618358082007e-06	200	0.00330617156830499	0.00317126298042898	0.0060270149835606	31167.4407785334	106376.17658639	102035.488430791	193919.401015463	104075.709956065	109078.609821341
Fsylvatica	AllSamples	4.03621193175871e-06	200	0.00330617156830499	0.00317126298042898	0.0060270149835606	31167.6597047005	106376.17658639	102035.488430791	193919.401015463	104075.709956065	109078.609821341
Fsylvatica	AllSamples	4.03621193175871e-06	200	0.00330617156830499	0.00317126298042898	0.0060270149835606	31167.6597047005	106376.17658639	102035.488430791	193919.401015463	104075.709956065	109078.609821341
Fsylvatica	AllSamples	4.03635024403177e-06	200	0.00330617156830499	0.00317126298042898	0.0060270149835606	31168.7277531411	106376.17658639	102035.488430791	193919.401015463	104075.709956065	109078.609821341
Fsylvatica	AllSamples	4.03635024403177e-06	200	0.00330617156830499	0.00317126298042898	0.0060270149835606	31168.7277531411	106376.17658639	102035.488430791	193919.401015463	104075.709956065	109078.609821341
Fsylvatica	AllSamples	4.03638940030342e-06	200	0.00330617156830499	0.00317126298042898	0.0060270149835606	31169.0301181731	106376.17658639	102035.488430791	193919.401015463	104075.709956065	109078.609821341
Fsylvatica	AllSamples	4.03638940030342e-06	200	0.00330617156830499	0.00317126298042898	0.0060270149835606	31169.0301181731	106376.17658639	102035.488430791	193919.401015463	104075.709956065	109078.609821341
Fsylvatica	AllSamples	4.03662760377706e-06	200	0.00330617156830499	0.00317126298042898	0.0060270149835606	31170.8695272359	106376.17658639	102035.488430791	193919.401015463	104075.709956065	109078.609821341
Fsylvatica	AllSamples	4.03662760377706e-06	200	0.00330617156830499	0.00317126298042898	0.0060270149835606	31170.8695272359	106376.17658639	102035.488430791	193919.401015463	104075.709956065	109078.609821341
Fsylvatica	AllSamples	4.03687481787171e-06	200	0.00330617156830499	0.00317126298042898	0.0060270149835606	31172.7785163839	106376.17658639	102035.488430791	193919.401015463	104075.709956065	109078.609821341
Fsylvatica	AllSamples	4.03687481787171e-06	200	0.00330617156830499	0.00317126298042898	0.0060270149835606	31172.7785163839	106376.17658639	102035.488430791	193919.401015463	104075.709956065	109078.609821341
Fsylvatica	AllSamples	4.03693926791985e-06	200	0.00330617156830499	0.00317126298042898	0.0060270149835606	31173.2762001533	106376.17658639	102035.488430791	193919.401015463	104075.709956065	109078.609821341
Fsylvatica	AllSamples	4.03693926791985e-06	200	0.00330617156830499	0.00317126298042898	0.0060270149835606	31173.2762001533	106376.17658639	102035.488430791	193919.401015463	104075.709956065	109078.609821341
Fsylvatica	AllSamples	4.03710392198031e-06	200	0.00330617156830499	0.00317126298042898	0.0060270149835606	31174.5476600796	106376.17658639	102035.488430791	193919.401015463	104075.709956065	109078.609821341
Fsylvatica	AllSamples	4.03710392198031e-06	200	0.00330617156830499	0.00317126298042898	0.0060270149835606	31174.5476600796	106376.17658639	102035.488430791	193919.401015463	104075.709956065	109078.609821341
Fsylvatica	AllSamples	4.03725900762689e-06	200	0.00330617156830499	0.00317126298042898	0.0060270149835606	31175.7452326401	106376.17658639	102035.488430791	193919.401015463	104075.709956065	109078.609821341
Fsylvatica	AllSamples	4.03725900762689e-06	200	0.00330617156830499	0.00317126298042898	0.0060270149835606	31175.7452326401	106376.17658639	102035.488430791	193919.401015463	104075.709956065	109078.609821341
Fsylvatica	AllSamples	4.03762000159886e-06	200	0.00330617156830499	0.00317126298042898	0.0060270149835606	31178.5328308792	106376.17658639	102035.488430791	193919.401015463	104075.709956065	109078.609821341
Fsylvatica	AllSamples	4.03762000159886e-06	200	0.00330617156830499	0.00317126298042898	0.0060270149835606	31178.5328308792	106376.17658639	102035.488430791	193919.401015463	104075.709956065	109078.609821341
Fsylvatica	AllSamples	4.03762357785919e-06	200	0.00330617156830499	0.00317126298042898	0.0060270149835606	31178.5604467891	106376.17658639	102035.488430791	193919.401015463	104075.709956065	109078.609821341
Fsylvatica	AllSamples	4.03762357785919e-06	200	0.00330617156830499	0.00317126298042898	0.0060270149835606	31178.5604467891	106376.17658639	102035.488430791	193919.401015463	104075.709956065	109078.609821341
Fsylvatica	AllSamples	4.03763459646989e-06	200	0.00330617156830499	0.00317126298042898	0.0060270149835606	31178.645532586	106376.17658639	102035.488430791	193919.401015463	104075.709956065	109078.609821341
Fsylvatica	AllSamples	4.03763459646989e-06	200	0.00330617156830499	0.00317126298042898	0.0060270149835606	31178.645532586	106376.17658639	102035.488430791	193919.401015463	104075.709956065	109078.609821341
Fsylvatica	AllSamples	4.03767971509884e-06	200	0.00330617156830499	0.00317126298042898	0.0060270149835606	31178.9939389872	106376.17658639	102035.488430791	193919.401015463	104075.709956065	109078.609821341
Fsylvatica	AllSamples	4.03767971509884e-06	200	0.00330617156830499	0.00317126298042898	0.0060270149835606	31178.9939389872	106376.17658639	102035.488430791	193919.401015463	104075.709956065	109078.609821341
Fsylvatica	AllSamples	4.03779751010548e-06	200	0.00330617156830499	0.00317126298042898	0.0060270149835606	31179.9035529381	106376.17658639	102035.488430791	193919.401015463	104075.709956065	109078.609821341
Fsylvatica	AllSamples	4.03779751010548e-06	200	0.00330617156830499	0.00317126298042898	0.0060270149835606	31179.9035529381	106376.17658639	102035.488430791	193919.401015463	104075.709956065	109078.609821341
Fsylvatica	AllSamples	4.03797013746044e-06	200	0.00330617156830499	0.00317126298042898	0.0060270149835606	31181.2365827061	106376.17658639	102035.488430791	193919.401015463	104075.709956065	109078.609821341
Fsylvatica	AllSamples	4.03797013746044e-06	200	0.00330617156830499	0.00317126298042898	0.0060270149835606	31181.2365827061	106376.17658639	102035.488430791	193919.401015463	104075.709956065	109078.609821341
Fsylvatica	AllSamples	4.03801253730136e-06	200	0.00330617156830499	0.00317126298042898	0.0060270149835606	31181.5639946051	106376.17658639	102035.488430791	193919.401015463	104075.709956065	109078.609821341
Fsylvatica	AllSamples	4.03801253730136e-06	200	0.00330617156830499	0.00317126298042898	0.0060270149835606	31181.5639946051	106376.17658639	102035.488430791	193919.401015463	104075.709956065	109078.609821341
Fsylvatica	AllSamples	4.03820286221918e-06	200	0.00330617156830499	0.00317126298042898	0.0060270149835606	31183.0336850902	106376.17658639	102035.488430791	193919.401015463	104075.709956065	109078.609821341
Fsylvatica	AllSamples	4.03820286221918e-06	200	0.00330617156830499	0.00317126298042898	0.0060270149835606	31183.0336850902	106376.17658639	102035.488430791	193919.401015463	104075.709956065	109078.609821341
Fsylvatica	AllSamples	4.03824391793479e-06	200	0.00330617156830499	0.00317126298042898	0.0060270149835606	31183.3507176432	106376.17658639	102035.488430791	193919.401015463	104075.709956065	109078.609821341
Fsylvatica	AllSamples	4.03824391793479e-06	200	0.00330617156830499	0.00317126298042898	0.0060270149835606	31183.3507176432	106376.17658639	102035.488430791	193919.401015463	104075.709956065	109078.609821341
Fsylvatica	AllSamples	4.03846947121024e-06	200	0.00330617156830499	0.00317126298042898	0.0060270149835606	31185.0924417779	106376.17658639	102035.488430791	193919.401015463	104075.709956065	109078.609821341
Fsylvatica	AllSamples	4.03846947121024e-06	200	0.00330617156830499	0.00317126298042898	0.0060270149835606	31185.0924417779	106376.17658639	102035.488430791	193919.401015463	104075.709956065	109078.609821341
Fsylvatica	AllSamples	4.03862329636117e-06	200	0.00330617156830499	0.00317126298042898	0.0060270149835606	31186.2802807813	106376.17658639	102035.488430791	193919.401015463	104075.709956065	109078.609821341
Fsylvatica	AllSamples	4.03862329636117e-06	200	0.00330617156830499	0.00317126298042898	0.0060270149835606	31186.2802807813	106376.17658639	102035.488430791	193919.401015463	104075.709956065	109078.609821341
Fsylvatica	AllSamples	4.03867081825271e-06	200	0.00330617156830499	0.00317126298042898	0.0060270149835606	31186.6472451947	106376.17658639	102035.488430791	193919.401015463	104075.709956065	109078.609821341
Fsylvatica	AllSamples	4.03867081825271e-06	200	0.00330617156830499	0.00317126298042898	0.0060270149835606	31186.6472451947	106376.17658639	102035.488430791	193919.401015463	104075.709956065	109078.609821341
Fsylvatica	AllSamples	4.03883324319382e-06	200	0.00330617156830499	0.00317126298042898	0.0060270149835606	31187.9014918442	106376.17658639	102035.488430791	193919.401015463	104075.709956065	109078.609821341
Fsylvatica	AllSamples	4.03883324319382e-06	200	0.00330617156830499	0.00317126298042898	0.0060270149835606	31187.9014918442	106376.17658639	102035.488430791	193919.401015463	104075.709956065	109078.609821341
Fsylvatica	AllSamples	4.0391473523182e-06	200	0.00330617156830499	0.00317126298042898	0.0060270149835606	31190.3270449282	106376.17658639	102035.488430791	193919.401015463	104075.709956065	109078.609821341
Fsylvatica	AllSamples	4.0391473523182e-06	200	0.00330617156830499	0.00317126298042898	0.0060270149835606	31190.3270449282	106376.17658639	102035.488430791	193919.401015463	104075.709956065	109078.609821341
Fsylvatica	AllSamples	4.03920935077846e-06	200	0.00330617156830499	0.00317126298042898	0.0060270149835606	31190.8057975171	106376.17658639	102035.488430791	193919.401015463	104075.709956065	109078.609821341
Fsylvatica	AllSamples	4.03920935077846e-06	200	0.00330617156830499	0.00317126298042898	0.0060270149835606	31190.8057975171	106376.17658639	102035.488430791	193919.401015463	104075.709956065	109078.609821341
Fsylvatica	AllSamples	4.03926059648995e-06	200	0.00330617156830499	0.00317126298042898	0.0060270149835606	31191.2015172969	106376.17658639	102035.488430791	193919.401015463	104075.709956065	109078.609821341
Fsylvatica	AllSamples	4.03926059648995e-06	200	0.00330617156830499	0.00317126298042898	0.0060270149835606	31191.2015172969	106376.17658639	102035.488430791	193919.401015463	104075.709956065	109078.609821341
Fsylvatica	AllSamples	4.03927189219913e-06	200	0.00330617156830499	0.00317126298042898	0.0060270149835606	31191.2887428504	106376.17658639	102035.488430791	193919.401015463	104075.709956065	109078.609821341
Fsylvatica	AllSamples	4.03927189219913e-06	200	0.00330617156830499	0.00317126298042898	0.0060270149835606	31191.2887428504	106376.17658639	102035.488430791	193919.401015463	104075.709956065	109078.609821341
Fsylvatica	AllSamples	4.03929764773809e-06	200	0.00330617156830499	0.00317126298042898	0.0060270149835606	31191.4876273211	106376.17658639	102035.488430791	193919.401015463	104075.709956065	109078.609821341
Fsylvatica	AllSamples	4.03929764773809e-06	200	0.00330617156830499	0.00317126298042898	0.0060270149835606	31191.4876273211	106376.17658639	102035.488430791	193919.401015463	104075.709956065	109078.609821341
Fsylvatica	AllSamples	4.03931616067409e-06	200	0.00330617156830499	0.00317126298042898	0.0060270149835606	31191.6305843559	106376.17658639	102035.488430791	193919.401015463	104075.709956065	109078.609821341
Fsylvatica	AllSamples	4.03931616067409e-06	200	0.00330617156830499	0.00317126298042898	0.0060270149835606	31191.6305843559	106376.17658639	102035.488430791	193919.401015463	104075.709956065	109078.609821341
Fsylvatica	AllSamples	4.03940674036878e-06	200	0.00330617156830499	0.00317126298042898	0.0060270149835606	31192.3300414577	106376.17658639	102035.488430791	193919.401015463	104075.709956065	109078.609821341
Fsylvatica	AllSamples	4.03940674036878e-06	200	0.00330617156830499	0.00317126298042898	0.0060270149835606	31192.3300414577	106376.17658639	102035.488430791	193919.401015463	104075.709956065	109078.609821341
Fsylvatica	AllSamples	4.03943528598379e-06	200	0.00330617156830499	0.00317126298042898	0.0060270149835606	31192.5504709173	106376.17658639	102035.488430791	193919.401015463	104075.709956065	109078.609821341
Fsylvatica	AllSamples	4.03943528598379e-06	200	0.00330617156830499	0.00317126298042898	0.0060270149835606	31192.5504709173	106376.17658639	102035.488430791	193919.401015463	104075.709956065	109078.609821341
Fsylvatica	AllSamples	4.03984279279305e-06	200	0.00330617156830499	0.00317126298042898	0.0060270149835606	31195.6972416452	106376.17658639	102035.488430791	193919.401015463	104075.709956065	109078.609821341
Fsylvatica	AllSamples	4.03984279279305e-06	200	0.00330617156830499	0.00317126298042898	0.0060270149835606	31195.6972416452	106376.17658639	102035.488430791	193919.401015463	104075.709956065	109078.609821341
Fsylvatica	AllSamples	4.03986159947151e-06	200	0.00330617156830499	0.00317126298042898	0.0060270149835606	31195.8424669615	106376.17658639	102035.488430791	193919.401015463	104075.709956065	109078.609821341
Fsylvatica	AllSamples	4.03986159947151e-06	200	0.00330617156830499	0.00317126298042898	0.0060270149835606	31195.8424669615	106376.17658639	102035.488430791	193919.401015463	104075.709956065	109078.609821341
Fsylvatica	AllSamples	4.03991101160951e-06	200	0.00330617156830499	0.00317126298042898	0.0060270149835606	31196.2240278727	106376.17658639	102035.488430791	193919.401015463	104075.709956065	109078.609821341
Fsylvatica	AllSamples	4.03991101160951e-06	200	0.00330617156830499	0.00317126298042898	0.0060270149835606	31196.2240278727	106376.17658639	102035.488430791	193919.401015463	104075.709956065	109078.609821341
Fsylvatica	AllSamples	4.03992946556433e-06	200	0.00330617156830499	0.00317126298042898	0.0060270149835606	31196.3665294543	106376.17658639	102035.488430791	193919.401015463	104075.709956065	109078.609821341
Fsylvatica	AllSamples	4.03992946556433e-06	200	0.00330617156830499	0.00317126298042898	0.0060270149835606	31196.3665294543	106376.17658639	102035.488430791	193919.401015463	104075.709956065	109078.609821341
Fsylvatica	AllSamples	4.03993904167372e-06	200	0.00330617156830499	0.00317126298042898	0.0060270149835606	31196.4404762449	106376.17658639	102035.488430791	193919.401015463	104075.709956065	109078.609821341
Fsylvatica	AllSamples	4.03993904167372e-06	200	0.00330617156830499	0.00317126298042898	0.0060270149835606	31196.4404762449	106376.17658639	102035.488430791	193919.401015463	104075.709956065	109078.609821341
Fsylvatica	AllSamples	4.03994494356445e-06	200	0.00330617156830499	0.00317126298042898	0.0060270149835606	31196.4860506908	106376.17658639	102035.488430791	193919.401015463	104075.709956065	109078.609821341
Fsylvatica	AllSamples	4.03994494356445e-06	200	0.00330617156830499	0.00317126298042898	0.0060270149835606	31196.4860506908	106376.17658639	102035.488430791	193919.401015463	104075.709956065	109078.609821341
Fsylvatica	AllSamples	4.03994713424428e-06	200	0.00330617156830499	0.00317126298042898	0.0060270149835606	31196.5029671373	106376.17658639	102035.488430791	193919.401015463	104075.709956065	109078.609821341
Fsylvatica	AllSamples	4.03994713424428e-06	200	0.00330617156830499	0.00317126298042898	0.0060270149835606	31196.5029671373	106376.17658639	102035.488430791	193919.401015463	104075.709956065	109078.609821341
Fsylvatica	AllSamples	4.04007691006623e-06	200	0.00330617156830499	0.00317126298042898	0.0060270149835606	31197.5050970365	106376.17658639	102035.488430791	193919.401015463	104075.709956065	109078.609821341
Fsylvatica	AllSamples	4.04007691006623e-06	200	0.00330617156830499	0.00317126298042898	0.0060270149835606	31197.5050970365	106376.17658639	102035.488430791	193919.401015463	104075.709956065	109078.609821341
Fsylvatica	AllSamples	4.04009392501066e-06	200	0.00330617156830499	0.00317126298042898	0.0060270149835606	31197.6364865688	106376.17658639	102035.488430791	193919.401015463	104075.709956065	109078.609821341
Fsylvatica	AllSamples	4.04009392501066e-06	200	0.00330617156830499	0.00317126298042898	0.0060270149835606	31197.6364865688	106376.17658639	102035.488430791	193919.401015463	104075.709956065	109078.609821341
Fsylvatica	AllSamples	4.04021049399257e-06	200	0.00330617156830499	0.00317126298042898	0.0060270149835606	31198.5366331473	106376.17658639	102035.488430791	193919.401015463	104075.709956065	109078.609821341
Fsylvatica	AllSamples	4.04021049399257e-06	200	0.00330617156830499	0.00317126298042898	0.0060270149835606	31198.5366331473	106376.17658639	102035.488430791	193919.401015463	104075.709956065	109078.609821341
Fsylvatica	AllSamples	4.04024245148514e-06	200	0.00330617156830499	0.00317126298042898	0.0060270149835606	31198.7834091517	106376.17658639	102035.488430791	193919.401015463	104075.709956065	109078.609821341
Fsylvatica	AllSamples	4.04024245148514e-06	200	0.00330617156830499	0.00317126298042898	0.0060270149835606	31198.7834091517	106376.17658639	102035.488430791	193919.401015463	104075.709956065	109078.609821341
Fsylvatica	AllSamples	4.04026287070214e-06	200	0.00330617156830499	0.00317126298042898	0.0060270149835606	31198.941086503	106376.17658639	102035.488430791	193919.401015463	104075.709956065	109078.609821341
Fsylvatica	AllSamples	4.04026287070214e-06	200	0.00330617156830499	0.00317126298042898	0.0060270149835606	31198.941086503	106376.17658639	102035.488430791	193919.401015463	104075.709956065	109078.609821341
Fsylvatica	AllSamples	4.04040066576716e-06	200	0.00330617156830499	0.00317126298042898	0.0060270149835606	31200.0051410592	106376.17658639	102035.488430791	193919.401015463	104075.709956065	109078.609821341
Fsylvatica	AllSamples	4.04040066576716e-06	200	0.00330617156830499	0.00317126298042898	0.0060270149835606	31200.0051410592	106376.17658639	102035.488430791	193919.401015463	104075.709956065	109078.609821341
Fsylvatica	AllSamples	4.04046746104619e-06	200	0.00330617156830499	0.00317126298042898	0.0060270149835606	31200.5209347196	106376.17658639	102035.488430791	193919.401015463	104075.709956065	109078.609821341
Fsylvatica	AllSamples	4.04046746104619e-06	200	0.00330617156830499	0.00317126298042898	0.0060270149835606	31200.5209347196	106376.17658639	102035.488430791	193919.401015463	104075.709956065	109078.609821341
Fsylvatica	AllSamples	4.04048860286543e-06	200	0.00330617156830499	0.00317126298042898	0.0060270149835606	31200.684192011	106376.17658639	102035.488430791	193919.401015463	104075.709956065	109078.609821341
Fsylvatica	AllSamples	4.04048860286543e-06	200	0.00330617156830499	0.00317126298042898	0.0060270149835606	31200.684192011	106376.17658639	102035.488430791	193919.401015463	104075.709956065	109078.609821341
Fsylvatica	AllSamples	4.04051657984026e-06	200	0.00330617156830499	0.00317126298042898	0.0060270149835606	31200.9002304267	106376.17658639	102035.488430791	193919.401015463	104075.709956065	109078.609821341
Fsylvatica	AllSamples	4.04051657984026e-06	200	0.00330617156830499	0.00317126298042898	0.0060270149835606	31200.9002304267	106376.17658639	102035.488430791	193919.401015463	104075.709956065	109078.609821341
Fsylvatica	AllSamples	4.04058987368342e-06	200	0.00330617156830499	0.00317126298042898	0.0060270149835606	31201.4662060496	106376.17658639	102035.488430791	193919.401015463	104075.709956065	109078.609821341
Fsylvatica	AllSamples	4.04058987368342e-06	200	0.00330617156830499	0.00317126298042898	0.0060270149835606	31201.4662060496	106376.17658639	102035.488430791	193919.401015463	104075.709956065	109078.609821341
Fsylvatica	AllSamples	4.04060346634583e-06	200	0.00330617156830499	0.00317126298042898	0.0060270149835606	31201.5711686937	106376.17658639	102035.488430791	193919.401015463	104075.709956065	109078.609821341
Fsylvatica	AllSamples	4.04060346634583e-06	200	0.00330617156830499	0.00317126298042898	0.0060270149835606	31201.5711686937	106376.17658639	102035.488430791	193919.401015463	104075.709956065	109078.609821341
Fsylvatica	AllSamples	4.04062821389715e-06	200	0.00330617156830499	0.00317126298042898	0.0060270149835606	31201.7622694761	106376.17658639	102035.488430791	193919.401015463	104075.709956065	109078.609821341
Fsylvatica	AllSamples	4.04062821389715e-06	200	0.00330617156830499	0.00317126298042898	0.0060270149835606	31201.7622694761	106376.17658639	102035.488430791	193919.401015463	104075.709956065	109078.609821341
Fsylvatica	AllSamples	4.04062855822115e-06	200	0.00330617156830499	0.00317126298042898	0.0060270149835606	31201.7649283486	106376.17658639	102035.488430791	193919.401015463	104075.709956065	109078.609821341
Fsylvatica	AllSamples	4.04062855822115e-06	200	0.00330617156830499	0.00317126298042898	0.0060270149835606	31201.7649283486	106376.17658639	102035.488430791	193919.401015463	104075.709956065	109078.609821341
Fsylvatica	AllSamples	4.04064792452856e-06	200	0.00330617156830499	0.00317126298042898	0.0060270149835606	31201.914475124	106376.17658639	102035.488430791	193919.401015463	104075.709956065	109078.609821341
Fsylvatica	AllSamples	4.04064792452856e-06	200	0.00330617156830499	0.00317126298042898	0.0060270149835606	31201.914475124	106376.17658639	102035.488430791	193919.401015463	104075.709956065	109078.609821341
Fsylvatica	AllSamples	4.04072183362258e-06	200	0.00330617156830499	0.00317126298042898	0.0060270149835606	31202.4852017187	106376.17658639	102035.488430791	193919.401015463	104075.709956065	109078.609821341
Fsylvatica	AllSamples	4.04072183362258e-06	200	0.00330617156830499	0.00317126298042898	0.0060270149835606	31202.4852017187	106376.17658639	102035.488430791	193919.401015463	104075.709956065	109078.609821341
Fsylvatica	AllSamples	4.04081854525627e-06	200	0.00330617156830499	0.00317126298042898	0.0060270149835606	31203.2320097009	106376.17658639	102035.488430791	193919.401015463	104075.709956065	109078.609821341
Fsylvatica	AllSamples	4.04081854525627e-06	200	0.00330617156830499	0.00317126298042898	0.0060270149835606	31203.2320097009	106376.17658639	102035.488430791	193919.401015463	104075.709956065	109078.609821341
Fsylvatica	AllSamples	4.04129916570292e-06	200	0.00330617156830499	0.00317126298042898	0.0060270149835606	31206.9433645013	106376.17658639	102035.488430791	193919.401015463	104075.709956065	109078.609821341
Fsylvatica	AllSamples	4.04129916570292e-06	200	0.00330617156830499	0.00317126298042898	0.0060270149835606	31206.9433645013	106376.17658639	102035.488430791	193919.401015463	104075.709956065	109078.609821341
Fsylvatica	AllSamples	4.04134321372011e-06	200	0.00330617156830499	0.00317126298042898	0.0060270149835606	31207.2835036302	106376.17658639	102035.488430791	193919.401015463	104075.709956065	109078.609821341
Fsylvatica	AllSamples	4.04134321372011e-06	200	0.00330617156830499	0.00317126298042898	0.0060270149835606	31207.2835036302	106376.17658639	102035.488430791	193919.401015463	104075.709956065	109078.609821341
Fsylvatica	AllSamples	4.04140381965816e-06	200	0.00330617156830499	0.00317126298042898	0.0060270149835606	31207.7515031518	106376.17658639	102035.488430791	193919.401015463	104075.709956065	109078.609821341
Fsylvatica	AllSamples	4.04140381965816e-06	200	0.00330617156830499	0.00317126298042898	0.0060270149835606	31207.7515031518	106376.17658639	102035.488430791	193919.401015463	104075.709956065	109078.609821341
Fsylvatica	AllSamples	4.04145340055636e-06	200	0.00330617156830499	0.00317126298042898	0.0060270149835606	31208.1343672306	106376.17658639	102035.488430791	193919.401015463	104075.709956065	109078.609821341
Fsylvatica	AllSamples	4.04145340055636e-06	200	0.00330617156830499	0.00317126298042898	0.0060270149835606	31208.1343672306	106376.17658639	102035.488430791	193919.401015463	104075.709956065	109078.609821341
Fsylvatica	AllSamples	4.04160885171565e-06	200	0.00330617156830499	0.00317126298042898	0.0060270149835606	31209.334762283	106376.17658639	102035.488430791	193919.401015463	104075.709956065	109078.609821341
Fsylvatica	AllSamples	4.04160885171565e-06	200	0.00330617156830499	0.00317126298042898	0.0060270149835606	31209.334762283	106376.17658639	102035.488430791	193919.401015463	104075.709956065	109078.609821341
Fsylvatica	AllSamples	4.04164830709491e-06	200	0.00330617156830499	0.00317126298042898	0.0060270149835606	31209.6394370263	106376.17658639	102035.488430791	193919.401015463	104075.709956065	109078.609821341
Fsylvatica	AllSamples	4.04164830709491e-06	200	0.00330617156830499	0.00317126298042898	0.0060270149835606	31209.6394370263	106376.17658639	102035.488430791	193919.401015463	104075.709956065	109078.609821341
Fsylvatica	AllSamples	4.04169944013252e-06	200	0.00330617156830499	0.00317126298042898	0.0060270149835606	31210.0342867376	106376.17658639	102035.488430791	193919.401015463	104075.709956065	109078.609821341
Fsylvatica	AllSamples	4.04169944013252e-06	200	0.00330617156830499	0.00317126298042898	0.0060270149835606	31210.0342867376	106376.17658639	102035.488430791	193919.401015463	104075.709956065	109078.609821341
Fsylvatica	AllSamples	4.04186150389215e-06	200	0.00330617156830499	0.00317126298042898	0.0060270149835606	31211.2857443409	106376.17658639	102035.488430791	193919.401015463	104075.709956065	109078.609821341
Fsylvatica	AllSamples	4.04186150389215e-06	200	0.00330617156830499	0.00317126298042898	0.0060270149835606	31211.2857443409	106376.17658639	102035.488430791	193919.401015463	104075.709956065	109078.609821341
Fsylvatica	AllSamples	4.0419365201236e-06	200	0.00330617156830499	0.00317126298042898	0.0060270149835606	31211.8650202594	106376.17658639	102035.488430791	193919.401015463	104075.709956065	109078.609821341
Fsylvatica	AllSamples	4.0419365201236e-06	200	0.00330617156830499	0.00317126298042898	0.0060270149835606	31211.8650202594	106376.17658639	102035.488430791	193919.401015463	104075.709956065	109078.609821341
Fsylvatica	AllSamples	4.04208274369733e-06	200	0.00330617156830499	0.00317126298042898	0.0060270149835606	31212.9941598249	106376.17658639	102035.488430791	193919.401015463	104075.709956065	109078.609821341
Fsylvatica	AllSamples	4.04208274369733e-06	200	0.00330617156830499	0.00317126298042898	0.0060270149835606	31212.9941598249	106376.17658639	102035.488430791	193919.401015463	104075.709956065	109078.609821341
Fsylvatica	AllSamples	4.04219532334835e-06	200	0.00330617156830499	0.00317126298042898	0.0060270149835606	31213.8635007595	106376.17658639	102035.488430791	193919.401015463	104075.709956065	109078.609821341
Fsylvatica	AllSamples	4.04219532334835e-06	200	0.00330617156830499	0.00317126298042898	0.0060270149835606	31213.8635007595	106376.17658639	102035.488430791	193919.401015463	104075.709956065	109078.609821341
Fsylvatica	AllSamples	4.04230840778515e-06	200	0.00330617156830499	0.00317126298042898	0.0060270149835606	31214.7367396537	106376.17658639	102035.488430791	193919.401015463	104075.709956065	109078.609821341
Fsylvatica	AllSamples	4.04230840778515e-06	200	0.00330617156830499	0.00317126298042898	0.0060270149835606	31214.7367396537	106376.17658639	102035.488430791	193919.401015463	104075.709956065	109078.609821341
Fsylvatica	AllSamples	4.0423219259226e-06	200	0.00330617156830499	0.00317126298042898	0.0060270149835606	31214.8411268154	106376.17658639	102035.488430791	193919.401015463	104075.709956065	109078.609821341
Fsylvatica	AllSamples	4.0423219259226e-06	200	0.00330617156830499	0.00317126298042898	0.0060270149835606	31214.8411268154	106376.17658639	102035.488430791	193919.401015463	104075.709956065	109078.609821341
Fsylvatica	AllSamples	4.04235961502264e-06	200	0.00330617156830499	0.00317126298042898	0.0060270149835606	31215.132162337	106376.17658639	102035.488430791	193919.401015463	104075.709956065	109078.609821341
Fsylvatica	AllSamples	4.04235961502264e-06	200	0.00330617156830499	0.00317126298042898	0.0060270149835606	31215.132162337	106376.17658639	102035.488430791	193919.401015463	104075.709956065	109078.609821341
Fsylvatica	AllSamples	4.04260745024429e-06	200	0.00330617156830499	0.00317126298042898	0.0060270149835606	31217.0459478324	106376.17658639	102035.488430791	193919.401015463	104075.709956065	109078.609821341
Fsylvatica	AllSamples	4.04260745024429e-06	200	0.00330617156830499	0.00317126298042898	0.0060270149835606	31217.0459478324	106376.17658639	102035.488430791	193919.401015463	104075.709956065	109078.609821341
Fsylvatica	AllSamples	4.0427448288246e-06	200	0.00330617156830499	0.00317126298042898	0.0060270149835606	31218.1067862903	106376.17658639	102035.488430791	193919.401015463	104075.709956065	109078.609821341
Fsylvatica	AllSamples	4.0427448288246e-06	200	0.00330617156830499	0.00317126298042898	0.0060270149835606	31218.1067862903	106376.17658639	102035.488430791	193919.401015463	104075.709956065	109078.609821341
Fsylvatica	AllSamples	4.04283100376715e-06	200	0.00330617156830499	0.00317126298042898	0.0060270149835606	31218.7722298622	106376.17658639	102035.488430791	193919.401015463	104075.709956065	109078.609821341
Fsylvatica	AllSamples	4.04283100376715e-06	200	0.00330617156830499	0.00317126298042898	0.0060270149835606	31218.7722298622	106376.17658639	102035.488430791	193919.401015463	104075.709956065	109078.609821341
Fsylvatica	AllSamples	4.04302784659467e-06	200	0.00330617156830499	0.00317126298042898	0.0060270149835606	31220.2922516963	106376.17658639	102035.488430791	193919.401015463	104075.709956065	109078.609821341
Fsylvatica	AllSamples	4.04302784659467e-06	200	0.00330617156830499	0.00317126298042898	0.0060270149835606	31220.2922516963	106376.17658639	102035.488430791	193919.401015463	104075.709956065	109078.609821341
Fsylvatica	AllSamples	4.04319806284092e-06	200	0.00330617156830499	0.00317126298042898	0.0060270149835606	31221.6066628643	106376.17658639	102035.488430791	193919.401015463	104075.709956065	109078.609821341
Fsylvatica	AllSamples	4.04319806284092e-06	200	0.00330617156830499	0.00317126298042898	0.0060270149835606	31221.6066628643	106376.17658639	102035.488430791	193919.401015463	104075.709956065	109078.609821341
Fsylvatica	AllSamples	4.04324306544495e-06	200	0.00330617156830499	0.00317126298042898	0.0060270149835606	31221.9541733201	106376.17658639	102035.488430791	193919.401015463	104075.709956065	109078.609821341
Fsylvatica	AllSamples	4.04324306544495e-06	200	0.00330617156830499	0.00317126298042898	0.0060270149835606	31221.9541733201	106376.17658639	102035.488430791	193919.401015463	104075.709956065	109078.609821341
Fsylvatica	AllSamples	4.04330667667113e-06	200	0.00330617156830499	0.00317126298042898	0.0060270149835606	31222.4453796998	106376.17658639	102035.488430791	193919.401015463	104075.709956065	109078.609821341
Fsylvatica	AllSamples	4.04330667667113e-06	200	0.00330617156830499	0.00317126298042898	0.0060270149835606	31222.4453796998	106376.17658639	102035.488430791	193919.401015463	104075.709956065	109078.609821341
Fsylvatica	AllSamples	4.04333480601127e-06	200	0.00330617156830499	0.00317126298042898	0.0060270149835606	31222.6625946817	106376.17658639	102035.488430791	193919.401015463	104075.709956065	109078.609821341
Fsylvatica	AllSamples	4.04333480601127e-06	200	0.00330617156830499	0.00317126298042898	0.0060270149835606	31222.6625946817	106376.17658639	102035.488430791	193919.401015463	104075.709956065	109078.609821341
Fsylvatica	AllSamples	4.04350721292422e-06	200	0.00330617156830499	0.00317126298042898	0.0060270149835606	31223.9939221948	106376.17658639	102035.488430791	193919.401015463	104075.709956065	109078.609821341
Fsylvatica	AllSamples	4.04350721292422e-06	200	0.00330617156830499	0.00317126298042898	0.0060270149835606	31223.9939221948	106376.17658639	102035.488430791	193919.401015463	104075.709956065	109078.609821341
Fsylvatica	AllSamples	4.04362189343598e-06	200	0.00330617156830499	0.00317126298042898	0.0060270149835606	31224.8794859921	106376.17658639	102035.488430791	193919.401015463	104075.709956065	109078.609821341
Fsylvatica	AllSamples	4.04362189343598e-06	200	0.00330617156830499	0.00317126298042898	0.0060270149835606	31224.8794859921	106376.17658639	102035.488430791	193919.401015463	104075.709956065	109078.609821341
Fsylvatica	AllSamples	4.0436855859782e-06	200	0.00330617156830499	0.00317126298042898	0.0060270149835606	31225.371320295	106376.17658639	102035.488430791	193919.401015463	104075.709956065	109078.609821341
Fsylvatica	AllSamples	4.0436855859782e-06	200	0.00330617156830499	0.00317126298042898	0.0060270149835606	31225.371320295	106376.17658639	102035.488430791	193919.401015463	104075.709956065	109078.609821341
Fsylvatica	AllSamples	4.04382798313607e-06	200	0.00330617156830499	0.00317126298042898	0.0060270149835606	31226.4709122476	106376.17658639	102035.488430791	193919.401015463	104075.709956065	109078.609821341
Fsylvatica	AllSamples	4.04382798313607e-06	200	0.00330617156830499	0.00317126298042898	0.0060270149835606	31226.4709122476	106376.17658639	102035.488430791	193919.401015463	104075.709956065	109078.609821341
Fsylvatica	AllSamples	4.04395177216354e-06	200	0.00330617156830499	0.00317126298042898	0.0060270149835606	31227.4268120737	106376.17658639	102035.488430791	193919.401015463	104075.709956065	109078.609821341
Fsylvatica	AllSamples	4.04395177216354e-06	200	0.00330617156830499	0.00317126298042898	0.0060270149835606	31227.4268120737	106376.17658639	102035.488430791	193919.401015463	104075.709956065	109078.609821341
Fsylvatica	AllSamples	4.0441168674557e-06	200	0.00330617156830499	0.00317126298042898	0.0060270149835606	31228.7016791946	106376.17658639	102035.488430791	193919.401015463	104075.709956065	109078.609821341
Fsylvatica	AllSamples	4.0441168674557e-06	200	0.00330617156830499	0.00317126298042898	0.0060270149835606	31228.7016791946	106376.17658639	102035.488430791	193919.401015463	104075.709956065	109078.609821341
Fsylvatica	AllSamples	4.04412757010891e-06	200	0.00330617156830499	0.00317126298042898	0.0060270149835606	31228.7843251653	106376.17658639	102035.488430791	193919.401015463	104075.709956065	109078.609821341
Fsylvatica	AllSamples	4.04412757010891e-06	200	0.00330617156830499	0.00317126298042898	0.0060270149835606	31228.7843251653	106376.17658639	102035.488430791	193919.401015463	104075.709956065	109078.609821341
Fsylvatica	AllSamples	4.04421913456623e-06	200	0.00330617156830499	0.00317126298042898	0.0060270149835606	31229.4913866118	106376.17658639	102035.488430791	193919.401015463	104075.709956065	109078.609821341
Fsylvatica	AllSamples	4.04421913456623e-06	200	0.00330617156830499	0.00317126298042898	0.0060270149835606	31229.4913866118	106376.17658639	102035.488430791	193919.401015463	104075.709956065	109078.609821341
Fsylvatica	AllSamples	4.04440900770996e-06	200	0.00330617156830499	0.00317126298042898	0.0060270149835606	31230.9575884939	106376.17658639	102035.488430791	193919.401015463	104075.709956065	109078.609821341
Fsylvatica	AllSamples	4.04440900770996e-06	200	0.00330617156830499	0.00317126298042898	0.0060270149835606	31230.9575884939	106376.17658639	102035.488430791	193919.401015463	104075.709956065	109078.609821341
Fsylvatica	AllSamples	4.04440905152479e-06	200	0.00330617156830499	0.00317126298042898	0.0060270149835606	31230.9579268324	106376.17658639	102035.488430791	193919.401015463	104075.709956065	109078.609821341
Fsylvatica	AllSamples	4.04440905152479e-06	200	0.00330617156830499	0.00317126298042898	0.0060270149835606	31230.9579268324	106376.17658639	102035.488430791	193919.401015463	104075.709956065	109078.609821341
Fsylvatica	AllSamples	4.04449407820795e-06	200	0.00330617156830499	0.00317126298042898	0.0060270149835606	31231.6145035363	106376.17658639	102035.488430791	193919.401015463	104075.709956065	109078.609821341
Fsylvatica	AllSamples	4.04449407820795e-06	200	0.00330617156830499	0.00317126298042898	0.0060270149835606	31231.6145035363	106376.17658639	102035.488430791	193919.401015463	104075.709956065	109078.609821341
Fsylvatica	AllSamples	4.0445550390326e-06	200	0.00330617156830499	0.00317126298042898	0.0060270149835606	31232.0852434949	106376.17658639	102035.488430791	193919.401015463	104075.709956065	109078.609821341
Fsylvatica	AllSamples	4.0445550390326e-06	200	0.00330617156830499	0.00317126298042898	0.0060270149835606	31232.0852434949	106376.17658639	102035.488430791	193919.401015463	104075.709956065	109078.609821341
Fsylvatica	AllSamples	4.04460805922866e-06	200	0.00330617156830499	0.00317126298042898	0.0060270149835606	31232.4946658584	106376.17658639	102035.488430791	193919.401015463	104075.709956065	109078.609821341
Fsylvatica	AllSamples	4.04460805922866e-06	200	0.00330617156830499	0.00317126298042898	0.0060270149835606	31232.4946658584	106376.17658639	102035.488430791	193919.401015463	104075.709956065	109078.609821341
Fsylvatica	AllSamples	4.04505347744054e-06	200	0.00330617156830499	0.00317126298042898	0.0060270149835606	31235.9341887301	106376.17658639	102035.488430791	193919.401015463	104075.709956065	109078.609821341
Fsylvatica	AllSamples	4.04505347744054e-06	200	0.00330617156830499	0.00317126298042898	0.0060270149835606	31235.9341887301	106376.17658639	102035.488430791	193919.401015463	104075.709956065	109078.609821341
Fsylvatica	AllSamples	4.04516381777457e-06	200	0.00330617156830499	0.00317126298042898	0.0060270149835606	31236.7862376415	106376.17658639	102035.488430791	193919.401015463	104075.709956065	109078.609821341
Fsylvatica	AllSamples	4.04516381777457e-06	200	0.00330617156830499	0.00317126298042898	0.0060270149835606	31236.7862376415	106376.17658639	102035.488430791	193919.401015463	104075.709956065	109078.609821341
Fsylvatica	AllSamples	4.0453699585163e-06	200	0.00330617156830499	0.00317126298042898	0.0060270149835606	31238.3780580409	106376.17658639	102035.488430791	193919.401015463	104075.709956065	109078.609821341
Fsylvatica	AllSamples	4.0453699585163e-06	200	0.00330617156830499	0.00317126298042898	0.0060270149835606	31238.3780580409	106376.17658639	102035.488430791	193919.401015463	104075.709956065	109078.609821341
Fsylvatica	AllSamples	4.04546243190903e-06	200	0.00330617156830499	0.00317126298042898	0.0060270149835606	31239.0921382936	106376.17658639	102035.488430791	193919.401015463	104075.709956065	109078.609821341
Fsylvatica	AllSamples	4.04546243190903e-06	200	0.00330617156830499	0.00317126298042898	0.0060270149835606	31239.0921382936	106376.17658639	102035.488430791	193919.401015463	104075.709956065	109078.609821341
Fsylvatica	AllSamples	4.04568029992395e-06	200	0.00330617156830499	0.00317126298042898	0.0060270149835606	31240.7745167873	106376.17658639	102035.488430791	193919.401015463	104075.709956065	109078.609821341
Fsylvatica	AllSamples	4.04568029992395e-06	200	0.00330617156830499	0.00317126298042898	0.0060270149835606	31240.7745167873	106376.17658639	102035.488430791	193919.401015463	104075.709956065	109078.609821341
Fsylvatica	AllSamples	4.04570848433514e-06	200	0.00330617156830499	0.00317126298042898	0.0060270149835606	31240.9921570281	106376.17658639	102035.488430791	193919.401015463	104075.709956065	109078.609821341
Fsylvatica	AllSamples	4.04570848433514e-06	200	0.00330617156830499	0.00317126298042898	0.0060270149835606	31240.9921570281	106376.17658639	102035.488430791	193919.401015463	104075.709956065	109078.609821341
Fsylvatica	AllSamples	4.04577993009253e-06	200	0.00330617156830499	0.00317126298042898	0.0060270149835606	31241.5438617184	106376.17658639	102035.488430791	193919.401015463	104075.709956065	109078.609821341
Fsylvatica	AllSamples	4.04577993009253e-06	200	0.00330617156830499	0.00317126298042898	0.0060270149835606	31241.5438617184	106376.17658639	102035.488430791	193919.401015463	104075.709956065	109078.609821341
Fsylvatica	AllSamples	4.04583163980306e-06	200	0.00330617156830499	0.00317126298042898	0.0060270149835606	31241.9431645024	106376.17658639	102035.488430791	193919.401015463	104075.709956065	109078.609821341
Fsylvatica	AllSamples	4.04583163980306e-06	200	0.00330617156830499	0.00317126298042898	0.0060270149835606	31241.9431645024	106376.17658639	102035.488430791	193919.401015463	104075.709956065	109078.609821341
Fsylvatica	AllSamples	4.04601480375177e-06	200	0.00330617156830499	0.00317126298042898	0.0060270149835606	31243.3575579287	106376.17658639	102035.488430791	193919.401015463	104075.709956065	109078.609821341
Fsylvatica	AllSamples	4.04601480375177e-06	200	0.00330617156830499	0.00317126298042898	0.0060270149835606	31243.3575579287	106376.17658639	102035.488430791	193919.401015463	104075.709956065	109078.609821341
Fsylvatica	AllSamples	4.04611156691271e-06	200	0.00330617156830499	0.00317126298042898	0.0060270149835606	31244.1047638047	106376.17658639	102035.488430791	193919.401015463	104075.709956065	109078.609821341
Fsylvatica	AllSamples	4.04611156691271e-06	200	0.00330617156830499	0.00317126298042898	0.0060270149835606	31244.1047638047	106376.17658639	102035.488430791	193919.401015463	104075.709956065	109078.609821341
Fsylvatica	AllSamples	4.04628445839431e-06	200	0.00330617156830499	0.00317126298042898	0.0060270149835606	31245.4398331607	106376.17658639	102035.488430791	193919.401015463	104075.709956065	109078.609821341
Fsylvatica	AllSamples	4.04628445839431e-06	200	0.00330617156830499	0.00317126298042898	0.0060270149835606	31245.4398331607	106376.17658639	102035.488430791	193919.401015463	104075.709956065	109078.609821341
Fsylvatica	AllSamples	4.04633997461242e-06	200	0.00330617156830499	0.00317126298042898	0.0060270149835606	31245.8685298256	106376.17658639	102035.488430791	193919.401015463	104075.709956065	109078.609821341
Fsylvatica	AllSamples	4.04633997461242e-06	200	0.00330617156830499	0.00317126298042898	0.0060270149835606	31245.8685298256	106376.17658639	102035.488430791	193919.401015463	104075.709956065	109078.609821341
Fsylvatica	AllSamples	4.04636577718253e-06	200	0.00330617156830499	0.00317126298042898	0.0060270149835606	31246.0677774713	106376.17658639	102035.488430791	193919.401015463	104075.709956065	109078.609821341
Fsylvatica	AllSamples	4.04636577718253e-06	200	0.00330617156830499	0.00317126298042898	0.0060270149835606	31246.0677774713	106376.17658639	102035.488430791	193919.401015463	104075.709956065	109078.609821341
Fsylvatica	AllSamples	4.04658136377867e-06	200	0.00330617156830499	0.00317126298042898	0.0060270149835606	31247.7325388314	106376.17658639	102035.488430791	193919.401015463	104075.709956065	109078.609821341
Fsylvatica	AllSamples	4.04658136377867e-06	200	0.00330617156830499	0.00317126298042898	0.0060270149835606	31247.7325388314	106376.17658639	102035.488430791	193919.401015463	104075.709956065	109078.609821341
Fsylvatica	AllSamples	4.04658192150058e-06	200	0.00330617156830499	0.00317126298042898	0.0060270149835606	31247.7368455643	106376.17658639	102035.488430791	193919.401015463	104075.709956065	109078.609821341
Fsylvatica	AllSamples	4.04658192150058e-06	200	0.00330617156830499	0.00317126298042898	0.0060270149835606	31247.7368455643	106376.17658639	102035.488430791	193919.401015463	104075.709956065	109078.609821341
Fsylvatica	AllSamples	4.04662576648273e-06	200	0.00330617156830499	0.00317126298042898	0.0060270149835606	31248.075416855	106376.17658639	102035.488430791	193919.401015463	104075.709956065	109078.609821341
Fsylvatica	AllSamples	4.04662576648273e-06	200	0.00330617156830499	0.00317126298042898	0.0060270149835606	31248.075416855	106376.17658639	102035.488430791	193919.401015463	104075.709956065	109078.609821341
Fsylvatica	AllSamples	4.04667087323391e-06	200	0.00330617156830499	0.00317126298042898	0.0060270149835606	31248.423731536	106376.17658639	102035.488430791	193919.401015463	104075.709956065	109078.609821341
Fsylvatica	AllSamples	4.04667087323391e-06	200	0.00330617156830499	0.00317126298042898	0.0060270149835606	31248.423731536	106376.17658639	102035.488430791	193919.401015463	104075.709956065	109078.609821341
Fsylvatica	AllSamples	4.04668555766762e-06	200	0.00330617156830499	0.00317126298042898	0.0060270149835606	31248.5371248465	106376.17658639	102035.488430791	193919.401015463	104075.709956065	109078.609821341
Fsylvatica	AllSamples	4.04668555766762e-06	200	0.00330617156830499	0.00317126298042898	0.0060270149835606	31248.5371248465	106376.17658639	102035.488430791	193919.401015463	104075.709956065	109078.609821341
Fsylvatica	AllSamples	4.04674069673448e-06	200	0.00330617156830499	0.00317126298042898	0.0060270149835606	31248.9629091466	106376.17658639	102035.488430791	193919.401015463	104075.709956065	109078.609821341
Fsylvatica	AllSamples	4.04674069673448e-06	200	0.00330617156830499	0.00317126298042898	0.0060270149835606	31248.9629091466	106376.17658639	102035.488430791	193919.401015463	104075.709956065	109078.609821341
Fsylvatica	AllSamples	4.0467759084624e-06	200	0.00330617156830499	0.00317126298042898	0.0060270149835606	31249.2348143815	106376.17658639	102035.488430791	193919.401015463	104075.709956065	109078.609821341
Fsylvatica	AllSamples	4.0467759084624e-06	200	0.00330617156830499	0.00317126298042898	0.0060270149835606	31249.2348143815	106376.17658639	102035.488430791	193919.401015463	104075.709956065	109078.609821341
Fsylvatica	AllSamples	4.04679111378904e-06	200	0.00330617156830499	0.00317126298042898	0.0060270149835606	31249.3522300312	106376.17658639	102035.488430791	193919.401015463	104075.709956065	109078.609821341
Fsylvatica	AllSamples	4.04679111378904e-06	200	0.00330617156830499	0.00317126298042898	0.0060270149835606	31249.3522300312	106376.17658639	102035.488430791	193919.401015463	104075.709956065	109078.609821341
Fsylvatica	AllSamples	4.04683480727975e-06	200	0.00330617156830499	0.00317126298042898	0.0060270149835606	31249.6896315039	106376.17658639	102035.488430791	193919.401015463	104075.709956065	109078.609821341
Fsylvatica	AllSamples	4.04683480727975e-06	200	0.00330617156830499	0.00317126298042898	0.0060270149835606	31249.6896315039	106376.17658639	102035.488430791	193919.401015463	104075.709956065	109078.609821341
Fsylvatica	AllSamples	4.04692567778897e-06	200	0.00330617156830499	0.00317126298042898	0.0060270149835606	31250.3913342778	106376.17658639	102035.488430791	193919.401015463	104075.709956065	109078.609821341
Fsylvatica	AllSamples	4.04692567778897e-06	200	0.00330617156830499	0.00317126298042898	0.0060270149835606	31250.3913342778	106376.17658639	102035.488430791	193919.401015463	104075.709956065	109078.609821341
Fsylvatica	AllSamples	4.04713484405746e-06	200	0.00330617156830499	0.00317126298042898	0.0060270149835606	31252.0065178182	106376.17658639	102035.488430791	193919.401015463	104075.709956065	109078.609821341
Fsylvatica	AllSamples	4.04713484405746e-06	200	0.00330617156830499	0.00317126298042898	0.0060270149835606	31252.0065178182	106376.17658639	102035.488430791	193919.401015463	104075.709956065	109078.609821341
Fsylvatica	AllSamples	4.04722689857469e-06	200	0.00330617156830499	0.00317126298042898	0.0060270149835606	31252.7173635112	106376.17658639	102035.488430791	193919.401015463	104075.709956065	109078.609821341
Fsylvatica	AllSamples	4.04722689857469e-06	200	0.00330617156830499	0.00317126298042898	0.0060270149835606	31252.7173635112	106376.17658639	102035.488430791	193919.401015463	104075.709956065	109078.609821341
Fsylvatica	AllSamples	4.04728580309461e-06	200	0.00330617156830499	0.00317126298042898	0.0060270149835606	31253.1722246688	106376.17658639	102035.488430791	193919.401015463	104075.709956065	109078.609821341
Fsylvatica	AllSamples	4.04728580309461e-06	200	0.00330617156830499	0.00317126298042898	0.0060270149835606	31253.1722246688	106376.17658639	102035.488430791	193919.401015463	104075.709956065	109078.609821341
Fsylvatica	AllSamples	4.04731281987989e-06	200	0.00330617156830499	0.00317126298042898	0.0060270149835606	31253.3808484934	106376.17658639	102035.488430791	193919.401015463	104075.709956065	109078.609821341
Fsylvatica	AllSamples	4.04731281987989e-06	200	0.00330617156830499	0.00317126298042898	0.0060270149835606	31253.3808484934	106376.17658639	102035.488430791	193919.401015463	104075.709956065	109078.609821341
Fsylvatica	AllSamples	4.04731887976177e-06	200	0.00330617156830499	0.00317126298042898	0.0060270149835606	31253.427642948	106376.17658639	102035.488430791	193919.401015463	104075.709956065	109078.609821341
Fsylvatica	AllSamples	4.04731887976177e-06	200	0.00330617156830499	0.00317126298042898	0.0060270149835606	31253.427642948	106376.17658639	102035.488430791	193919.401015463	104075.709956065	109078.609821341
Fsylvatica	AllSamples	4.04734167862095e-06	200	0.00330617156830499	0.00317126298042898	0.0060270149835606	31253.6036959147	106376.17658639	102035.488430791	193919.401015463	104075.709956065	109078.609821341
Fsylvatica	AllSamples	4.04734167862095e-06	200	0.00330617156830499	0.00317126298042898	0.0060270149835606	31253.6036959147	106376.17658639	102035.488430791	193919.401015463	104075.709956065	109078.609821341
Fsylvatica	AllSamples	4.04745408896115e-06	200	0.00330617156830499	0.00317126298042898	0.0060270149835606	31254.4717294297	106376.17658639	102035.488430791	193919.401015463	104075.709956065	109078.609821341
Fsylvatica	AllSamples	4.04745408896115e-06	200	0.00330617156830499	0.00317126298042898	0.0060270149835606	31254.4717294297	106376.17658639	102035.488430791	193919.401015463	104075.709956065	109078.609821341
Fsylvatica	AllSamples	4.04748214703985e-06	200	0.00330617156830499	0.00317126298042898	0.0060270149835606	31254.6883941301	106376.17658639	102035.488430791	193919.401015463	104075.709956065	109078.609821341
Fsylvatica	AllSamples	4.04748214703985e-06	200	0.00330617156830499	0.00317126298042898	0.0060270149835606	31254.6883941301	106376.17658639	102035.488430791	193919.401015463	104075.709956065	109078.609821341
Fsylvatica	AllSamples	4.04752344072764e-06	200	0.00330617156830499	0.00317126298042898	0.0060270149835606	31255.0072643061	106376.17658639	102035.488430791	193919.401015463	104075.709956065	109078.609821341
Fsylvatica	AllSamples	4.04752344072764e-06	200	0.00330617156830499	0.00317126298042898	0.0060270149835606	31255.0072643061	106376.17658639	102035.488430791	193919.401015463	104075.709956065	109078.609821341
Fsylvatica	AllSamples	4.04756868108022e-06	200	0.00330617156830499	0.00317126298042898	0.0060270149835606	31255.3566106581	106376.17658639	102035.488430791	193919.401015463	104075.709956065	109078.609821341
Fsylvatica	AllSamples	4.04756868108022e-06	200	0.00330617156830499	0.00317126298042898	0.0060270149835606	31255.3566106581	106376.17658639	102035.488430791	193919.401015463	104075.709956065	109078.609821341
Fsylvatica	AllSamples	4.04759549529012e-06	200	0.00330617156830499	0.00317126298042898	0.0060270149835606	31255.563670194	106376.17658639	102035.488430791	193919.401015463	104075.709956065	109078.609821341
Fsylvatica	AllSamples	4.04759549529012e-06	200	0.00330617156830499	0.00317126298042898	0.0060270149835606	31255.563670194	106376.17658639	102035.488430791	193919.401015463	104075.709956065	109078.609821341
Fsylvatica	AllSamples	4.04762959209425e-06	200	0.00330617156830499	0.00317126298042898	0.0060270149835606	31255.8269659788	106376.17658639	102035.488430791	193919.401015463	104075.709956065	109078.609821341
Fsylvatica	AllSamples	4.04762959209425e-06	200	0.00330617156830499	0.00317126298042898	0.0060270149835606	31255.8269659788	106376.17658639	102035.488430791	193919.401015463	104075.709956065	109078.609821341
Fsylvatica	AllSamples	4.04765458310137e-06	200	0.00330617156830499	0.00317126298042898	0.0060270149835606	31256.0199467287	106376.17658639	102035.488430791	193919.401015463	104075.709956065	109078.609821341
Fsylvatica	AllSamples	4.04765458310137e-06	200	0.00330617156830499	0.00317126298042898	0.0060270149835606	31256.0199467287	106376.17658639	102035.488430791	193919.401015463	104075.709956065	109078.609821341
Fsylvatica	AllSamples	4.04772339445022e-06	200	0.00330617156830499	0.00317126298042898	0.0060270149835606	31256.5513084959	106376.17658639	102035.488430791	193919.401015463	104075.709956065	109078.609821341
Fsylvatica	AllSamples	4.04772339445022e-06	200	0.00330617156830499	0.00317126298042898	0.0060270149835606	31256.5513084959	106376.17658639	102035.488430791	193919.401015463	104075.709956065	109078.609821341
Fsylvatica	AllSamples	4.04786024028895e-06	200	0.00330617156830499	0.00317126298042898	0.0060270149835606	31257.6080331193	106376.17658639	102035.488430791	193919.401015463	104075.709956065	109078.609821341
Fsylvatica	AllSamples	4.04786024028895e-06	200	0.00330617156830499	0.00317126298042898	0.0060270149835606	31257.6080331193	106376.17658639	102035.488430791	193919.401015463	104075.709956065	109078.609821341
Fsylvatica	AllSamples	4.04804022794923e-06	200	0.00330617156830499	0.00317126298042898	0.0060270149835606	31258.9978992219	106376.17658639	102035.488430791	193919.401015463	104075.709956065	109078.609821341
Fsylvatica	AllSamples	4.04804022794923e-06	200	0.00330617156830499	0.00317126298042898	0.0060270149835606	31258.9978992219	106376.17658639	102035.488430791	193919.401015463	104075.709956065	109078.609821341
Fsylvatica	AllSamples	4.04812759324001e-06	200	0.00330617156830499	0.00317126298042898	0.0060270149835606	31259.6725346719	106376.17658639	102035.488430791	193919.401015463	104075.709956065	109078.609821341
Fsylvatica	AllSamples	4.04812759324001e-06	200	0.00330617156830499	0.00317126298042898	0.0060270149835606	31259.6725346719	106376.17658639	102035.488430791	193919.401015463	104075.709956065	109078.609821341
Fsylvatica	AllSamples	4.04817243896994e-06	200	0.00330617156830499	0.00317126298042898	0.0060270149835606	31260.0188337447	106376.17658639	102035.488430791	193919.401015463	104075.709956065	109078.609821341
Fsylvatica	AllSamples	4.04817243896994e-06	200	0.00330617156830499	0.00317126298042898	0.0060270149835606	31260.0188337447	106376.17658639	102035.488430791	193919.401015463	104075.709956065	109078.609821341
Fsylvatica	AllSamples	4.04818956172568e-06	200	0.00330617156830499	0.00317126298042898	0.0060270149835606	31260.1510557967	106376.17658639	102035.488430791	193919.401015463	104075.709956065	109078.609821341
Fsylvatica	AllSamples	4.04818956172568e-06	200	0.00330617156830499	0.00317126298042898	0.0060270149835606	31260.1510557967	106376.17658639	102035.488430791	193919.401015463	104075.709956065	109078.609821341
Fsylvatica	AllSamples	4.04831687794448e-06	200	0.00330617156830499	0.00317126298042898	0.0060270149835606	31261.1341926215	106376.17658639	102035.488430791	193919.401015463	104075.709956065	109078.609821341
Fsylvatica	AllSamples	4.04831687794448e-06	200	0.00330617156830499	0.00317126298042898	0.0060270149835606	31261.1341926215	106376.17658639	102035.488430791	193919.401015463	104075.709956065	109078.609821341
Fsylvatica	AllSamples	4.04831802523802e-06	200	0.00330617156830499	0.00317126298042898	0.0060270149835606	31261.143052031	106376.17658639	102035.488430791	193919.401015463	104075.709956065	109078.609821341
Fsylvatica	AllSamples	4.04831802523802e-06	200	0.00330617156830499	0.00317126298042898	0.0060270149835606	31261.143052031	106376.17658639	102035.488430791	193919.401015463	104075.709956065	109078.609821341
Fsylvatica	AllSamples	4.04845424547181e-06	200	0.00330617156830499	0.00317126298042898	0.0060270149835606	31262.1949457283	106376.17658639	102035.488430791	193919.401015463	104075.709956065	109078.609821341
Fsylvatica	AllSamples	4.04845424547181e-06	200	0.00330617156830499	0.00317126298042898	0.0060270149835606	31262.1949457283	106376.17658639	102035.488430791	193919.401015463	104075.709956065	109078.609821341
Fsylvatica	AllSamples	4.04856205940305e-06	200	0.00330617156830499	0.00317126298042898	0.0060270149835606	31263.0274857378	106376.17658639	102035.488430791	193919.401015463	104075.709956065	109078.609821341
Fsylvatica	AllSamples	4.04856205940305e-06	200	0.00330617156830499	0.00317126298042898	0.0060270149835606	31263.0274857378	106376.17658639	102035.488430791	193919.401015463	104075.709956065	109078.609821341
Fsylvatica	AllSamples	4.04856749680085e-06	200	0.00330617156830499	0.00317126298042898	0.0060270149835606	31263.0694733656	106376.17658639	102035.488430791	193919.401015463	104075.709956065	109078.609821341
Fsylvatica	AllSamples	4.04856749680085e-06	200	0.00330617156830499	0.00317126298042898	0.0060270149835606	31263.0694733656	106376.17658639	102035.488430791	193919.401015463	104075.709956065	109078.609821341
Fsylvatica	AllSamples	4.04861346769164e-06	200	0.00330617156830499	0.00317126298042898	0.0060270149835606	31263.4244609393	106376.17658639	102035.488430791	193919.401015463	104075.709956065	109078.609821341
Fsylvatica	AllSamples	4.04861346769164e-06	200	0.00330617156830499	0.00317126298042898	0.0060270149835606	31263.4244609393	106376.17658639	102035.488430791	193919.401015463	104075.709956065	109078.609821341
Fsylvatica	AllSamples	4.04861492483795e-06	200	0.00330617156830499	0.00317126298042898	0.0060270149835606	31263.4357130344	106376.17658639	102035.488430791	193919.401015463	104075.709956065	109078.609821341
Fsylvatica	AllSamples	4.04861492483795e-06	200	0.00330617156830499	0.00317126298042898	0.0060270149835606	31263.4357130344	106376.17658639	102035.488430791	193919.401015463	104075.709956065	109078.609821341
Fsylvatica	AllSamples	4.04864679183268e-06	200	0.00330617156830499	0.00317126298042898	0.0060270149835606	31263.6817902138	106376.17658639	102035.488430791	193919.401015463	104075.709956065	109078.609821341
Fsylvatica	AllSamples	4.04864679183268e-06	200	0.00330617156830499	0.00317126298042898	0.0060270149835606	31263.6817902138	106376.17658639	102035.488430791	193919.401015463	104075.709956065	109078.609821341
Fsylvatica	AllSamples	4.04874305552519e-06	200	0.00330617156830499	0.00317126298042898	0.0060270149835606	31264.4251391907	106376.17658639	102035.488430791	193919.401015463	104075.709956065	109078.609821341
Fsylvatica	AllSamples	4.04874305552519e-06	200	0.00330617156830499	0.00317126298042898	0.0060270149835606	31264.4251391907	106376.17658639	102035.488430791	193919.401015463	104075.709956065	109078.609821341
Fsylvatica	AllSamples	4.04876207660032e-06	200	0.00330617156830499	0.00317126298042898	0.0060270149835606	31264.5720200797	106376.17658639	102035.488430791	193919.401015463	104075.709956065	109078.609821341
Fsylvatica	AllSamples	4.04876207660032e-06	200	0.00330617156830499	0.00317126298042898	0.0060270149835606	31264.5720200797	106376.17658639	102035.488430791	193919.401015463	104075.709956065	109078.609821341
Fsylvatica	AllSamples	4.04883629126592e-06	200	0.00330617156830499	0.00317126298042898	0.0060270149835606	31265.1451063005	106376.17658639	102035.488430791	193919.401015463	104075.709956065	109078.609821341
Fsylvatica	AllSamples	4.04883629126592e-06	200	0.00330617156830499	0.00317126298042898	0.0060270149835606	31265.1451063005	106376.17658639	102035.488430791	193919.401015463	104075.709956065	109078.609821341
Fsylvatica	AllSamples	4.04889888746873e-06	200	0.00330617156830499	0.00317126298042898	0.0060270149835606	31265.628474662	106376.17658639	102035.488430791	193919.401015463	104075.709956065	109078.609821341
Fsylvatica	AllSamples	4.04889888746873e-06	200	0.00330617156830499	0.00317126298042898	0.0060270149835606	31265.628474662	106376.17658639	102035.488430791	193919.401015463	104075.709956065	109078.609821341
Fsylvatica	AllSamples	4.04916196611425e-06	200	0.00330617156830499	0.00317126298042898	0.0060270149835606	31267.6599699942	106376.17658639	102035.488430791	193919.401015463	104075.709956065	109078.609821341
Fsylvatica	AllSamples	4.04916196611425e-06	200	0.00330617156830499	0.00317126298042898	0.0060270149835606	31267.6599699942	106376.17658639	102035.488430791	193919.401015463	104075.709956065	109078.609821341
Fsylvatica	AllSamples	4.04922257014634e-06	200	0.00330617156830499	0.00317126298042898	0.0060270149835606	31268.127954798	106376.17658639	102035.488430791	193919.401015463	104075.709956065	109078.609821341
Fsylvatica	AllSamples	4.04922257014634e-06	200	0.00330617156830499	0.00317126298042898	0.0060270149835606	31268.127954798	106376.17658639	102035.488430791	193919.401015463	104075.709956065	109078.609821341
Fsylvatica	AllSamples	4.04926515928087e-06	200	0.00330617156830499	0.00317126298042898	0.0060270149835606	31268.4568284237	106376.17658639	102035.488430791	193919.401015463	104075.709956065	109078.609821341
Fsylvatica	AllSamples	4.04926515928087e-06	200	0.00330617156830499	0.00317126298042898	0.0060270149835606	31268.4568284237	106376.17658639	102035.488430791	193919.401015463	104075.709956065	109078.609821341
Fsylvatica	AllSamples	4.04931921074861e-06	200	0.00330617156830499	0.00317126298042898	0.0060270149835606	31268.874214275	106376.17658639	102035.488430791	193919.401015463	104075.709956065	109078.609821341
Fsylvatica	AllSamples	4.04931921074861e-06	200	0.00330617156830499	0.00317126298042898	0.0060270149835606	31268.874214275	106376.17658639	102035.488430791	193919.401015463	104075.709956065	109078.609821341
Fsylvatica	AllSamples	4.04937793125064e-06	200	0.00330617156830499	0.00317126298042898	0.0060270149835606	31269.3276544451	106376.17658639	102035.488430791	193919.401015463	104075.709956065	109078.609821341
Fsylvatica	AllSamples	4.04937793125064e-06	200	0.00330617156830499	0.00317126298042898	0.0060270149835606	31269.3276544451	106376.17658639	102035.488430791	193919.401015463	104075.709956065	109078.609821341
Fsylvatica	AllSamples	4.04941080087824e-06	200	0.00330617156830499	0.00317126298042898	0.0060270149835606	31269.5814739633	106376.17658639	102035.488430791	193919.401015463	104075.709956065	109078.609821341
Fsylvatica	AllSamples	4.04941080087824e-06	200	0.00330617156830499	0.00317126298042898	0.0060270149835606	31269.5814739633	106376.17658639	102035.488430791	193919.401015463	104075.709956065	109078.609821341
Fsylvatica	AllSamples	4.04943404523262e-06	200	0.00330617156830499	0.00317126298042898	0.0060270149835606	31269.7609670473	106376.17658639	102035.488430791	193919.401015463	104075.709956065	109078.609821341
Fsylvatica	AllSamples	4.04943404523262e-06	200	0.00330617156830499	0.00317126298042898	0.0060270149835606	31269.7609670473	106376.17658639	102035.488430791	193919.401015463	104075.709956065	109078.609821341
Fsylvatica	AllSamples	4.04946934987081e-06	200	0.00330617156830499	0.00317126298042898	0.0060270149835606	31270.033589736	106376.17658639	102035.488430791	193919.401015463	104075.709956065	109078.609821341
Fsylvatica	AllSamples	4.04946934987081e-06	200	0.00330617156830499	0.00317126298042898	0.0060270149835606	31270.033589736	106376.17658639	102035.488430791	193919.401015463	104075.709956065	109078.609821341
Fsylvatica	AllSamples	4.04955822235696e-06	200	0.00330617156830499	0.00317126298042898	0.0060270149835606	31270.7198637603	106376.17658639	102035.488430791	193919.401015463	104075.709956065	109078.609821341
Fsylvatica	AllSamples	4.04955822235696e-06	200	0.00330617156830499	0.00317126298042898	0.0060270149835606	31270.7198637603	106376.17658639	102035.488430791	193919.401015463	104075.709956065	109078.609821341
Fsylvatica	AllSamples	4.04958270031504e-06	200	0.00330617156830499	0.00317126298042898	0.0060270149835606	31270.9088827417	106376.17658639	102035.488430791	193919.401015463	104075.709956065	109078.609821341
Fsylvatica	AllSamples	4.04958270031504e-06	200	0.00330617156830499	0.00317126298042898	0.0060270149835606	31270.9088827417	106376.17658639	102035.488430791	193919.401015463	104075.709956065	109078.609821341
Fsylvatica	AllSamples	4.04959473458703e-06	200	0.00330617156830499	0.00317126298042898	0.0060270149835606	31271.0018114829	106376.17658639	102035.488430791	193919.401015463	104075.709956065	109078.609821341
Fsylvatica	AllSamples	4.04959473458703e-06	200	0.00330617156830499	0.00317126298042898	0.0060270149835606	31271.0018114829	106376.17658639	102035.488430791	193919.401015463	104075.709956065	109078.609821341
Fsylvatica	AllSamples	4.04970165222094e-06	200	0.00330617156830499	0.00317126298042898	0.0060270149835606	31271.8274302775	106376.17658639	102035.488430791	193919.401015463	104075.709956065	109078.609821341
Fsylvatica	AllSamples	4.04970165222094e-06	200	0.00330617156830499	0.00317126298042898	0.0060270149835606	31271.8274302775	106376.17658639	102035.488430791	193919.401015463	104075.709956065	109078.609821341
Fsylvatica	AllSamples	4.04972149865045e-06	200	0.00330617156830499	0.00317126298042898	0.0060270149835606	31271.9806845594	106376.17658639	102035.488430791	193919.401015463	104075.709956065	109078.609821341
Fsylvatica	AllSamples	4.04972149865045e-06	200	0.00330617156830499	0.00317126298042898	0.0060270149835606	31271.9806845594	106376.17658639	102035.488430791	193919.401015463	104075.709956065	109078.609821341
Fsylvatica	AllSamples	4.04976211525122e-06	200	0.00330617156830499	0.00317126298042898	0.0060270149835606	31272.2943262643	106376.17658639	102035.488430791	193919.401015463	104075.709956065	109078.609821341
Fsylvatica	AllSamples	4.04976211525122e-06	200	0.00330617156830499	0.00317126298042898	0.0060270149835606	31272.2943262643	106376.17658639	102035.488430791	193919.401015463	104075.709956065	109078.609821341
Fsylvatica	AllSamples	4.04996948703918e-06	200	0.00330617156830499	0.00317126298042898	0.0060270149835606	31273.8956528122	106376.17658639	102035.488430791	193919.401015463	104075.709956065	109078.609821341
Fsylvatica	AllSamples	4.04996948703918e-06	200	0.00330617156830499	0.00317126298042898	0.0060270149835606	31273.8956528122	106376.17658639	102035.488430791	193919.401015463	104075.709956065	109078.609821341
Fsylvatica	AllSamples	4.04999427898983e-06	200	0.00330617156830499	0.00317126298042898	0.0060270149835606	31274.0870964466	106376.17658639	102035.488430791	193919.401015463	104075.709956065	109078.609821341
Fsylvatica	AllSamples	4.04999427898983e-06	200	0.00330617156830499	0.00317126298042898	0.0060270149835606	31274.0870964466	106376.17658639	102035.488430791	193919.401015463	104075.709956065	109078.609821341
Fsylvatica	AllSamples	4.05002813016305e-06	200	0.00330617156830499	0.00317126298042898	0.0060270149835606	31274.3484954675	106376.17658639	102035.488430791	193919.401015463	104075.709956065	109078.609821341
Fsylvatica	AllSamples	4.05002813016305e-06	200	0.00330617156830499	0.00317126298042898	0.0060270149835606	31274.3484954675	106376.17658639	102035.488430791	193919.401015463	104075.709956065	109078.609821341
Fsylvatica	AllSamples	4.05005491064305e-06	200	0.00330617156830499	0.00317126298042898	0.0060270149835606	31274.5552945409	106376.17658639	102035.488430791	193919.401015463	104075.709956065	109078.609821341
Fsylvatica	AllSamples	4.05005491064305e-06	200	0.00330617156830499	0.00317126298042898	0.0060270149835606	31274.5552945409	106376.17658639	102035.488430791	193919.401015463	104075.709956065	109078.609821341
Fsylvatica	AllSamples	4.05018793002484e-06	200	0.00330617156830499	0.00317126298042898	0.0060270149835606	31275.5824712343	106376.17658639	102035.488430791	193919.401015463	104075.709956065	109078.609821341
Fsylvatica	AllSamples	4.05018793002484e-06	200	0.00330617156830499	0.00317126298042898	0.0060270149835606	31275.5824712343	106376.17658639	102035.488430791	193919.401015463	104075.709956065	109078.609821341
Fsylvatica	AllSamples	4.05021018754486e-06	200	0.00330617156830499	0.00317126298042898	0.0060270149835606	31275.7543439758	106376.17658639	102035.488430791	193919.401015463	104075.709956065	109078.609821341
Fsylvatica	AllSamples	4.05021018754486e-06	200	0.00330617156830499	0.00317126298042898	0.0060270149835606	31275.7543439758	106376.17658639	102035.488430791	193919.401015463	104075.709956065	109078.609821341
Fsylvatica	AllSamples	4.050317255621e-06	200	0.00330617156830499	0.00317126298042898	0.0060270149835606	31276.5811244865	106376.17658639	102035.488430791	193919.401015463	104075.709956065	109078.609821341
Fsylvatica	AllSamples	4.050317255621e-06	200	0.00330617156830499	0.00317126298042898	0.0060270149835606	31276.5811244865	106376.17658639	102035.488430791	193919.401015463	104075.709956065	109078.609821341
Fsylvatica	AllSamples	4.05057753046696e-06	200	0.00330617156830499	0.00317126298042898	0.0060270149835606	31278.5909688569	106376.17658639	102035.488430791	193919.401015463	104075.709956065	109078.609821341
Fsylvatica	AllSamples	4.05057753046696e-06	200	0.00330617156830499	0.00317126298042898	0.0060270149835606	31278.5909688569	106376.17658639	102035.488430791	193919.401015463	104075.709956065	109078.609821341
Fsylvatica	AllSamples	4.05080786534955e-06	200	0.00330617156830499	0.00317126298042898	0.0060270149835606	31280.3696165988	106376.17658639	102035.488430791	193919.401015463	104075.709956065	109078.609821341
Fsylvatica	AllSamples	4.05080786534955e-06	200	0.00330617156830499	0.00317126298042898	0.0060270149835606	31280.3696165988	106376.17658639	102035.488430791	193919.401015463	104075.709956065	109078.609821341
Fsylvatica	AllSamples	4.05096808115326e-06	200	0.00330617156830499	0.00317126298042898	0.0060270149835606	31281.6068042723	106376.17658639	102035.488430791	193919.401015463	104075.709956065	109078.609821341
Fsylvatica	AllSamples	4.05096808115326e-06	200	0.00330617156830499	0.00317126298042898	0.0060270149835606	31281.6068042723	106376.17658639	102035.488430791	193919.401015463	104075.709956065	109078.609821341
Fsylvatica	AllSamples	4.05111748193952e-06	200	0.00330617156830499	0.00317126298042898	0.0060270149835606	31282.7604782974	106376.17658639	102035.488430791	193919.401015463	104075.709956065	109078.609821341
Fsylvatica	AllSamples	4.05111748193952e-06	200	0.00330617156830499	0.00317126298042898	0.0060270149835606	31282.7604782974	106376.17658639	102035.488430791	193919.401015463	104075.709956065	109078.609821341
Fsylvatica	AllSamples	4.05128610143854e-06	200	0.00330617156830499	0.00317126298042898	0.0060270149835606	31284.0625593709	106376.17658639	102035.488430791	193919.401015463	104075.709956065	109078.609821341
Fsylvatica	AllSamples	4.05128610143854e-06	200	0.00330617156830499	0.00317126298042898	0.0060270149835606	31284.0625593709	106376.17658639	102035.488430791	193919.401015463	104075.709956065	109078.609821341
Fsylvatica	AllSamples	4.05133659703154e-06	200	0.00330617156830499	0.00317126298042898	0.0060270149835606	31284.45248673	106376.17658639	102035.488430791	193919.401015463	104075.709956065	109078.609821341
Fsylvatica	AllSamples	4.05133659703154e-06	200	0.00330617156830499	0.00317126298042898	0.0060270149835606	31284.45248673	106376.17658639	102035.488430791	193919.401015463	104075.709956065	109078.609821341
Fsylvatica	AllSamples	4.0514566753433e-06	200	0.00330617156830499	0.00317126298042898	0.0060270149835606	31285.3797323807	106376.17658639	102035.488430791	193919.401015463	104075.709956065	109078.609821341
Fsylvatica	AllSamples	4.0514566753433e-06	200	0.00330617156830499	0.00317126298042898	0.0060270149835606	31285.3797323807	106376.17658639	102035.488430791	193919.401015463	104075.709956065	109078.609821341
Fsylvatica	AllSamples	4.05178328745107e-06	200	0.00330617156830499	0.00317126298042898	0.0060270149835606	31287.901833599	106376.17658639	102035.488430791	193919.401015463	104075.709956065	109078.609821341
Fsylvatica	AllSamples	4.05178328745107e-06	200	0.00330617156830499	0.00317126298042898	0.0060270149835606	31287.901833599	106376.17658639	102035.488430791	193919.401015463	104075.709956065	109078.609821341
Fsylvatica	AllSamples	4.05197320880339e-06	200	0.00330617156830499	0.00317126298042898	0.0060270149835606	31289.3684077482	106376.17658639	102035.488430791	193919.401015463	104075.709956065	109078.609821341
Fsylvatica	AllSamples	4.05197320880339e-06	200	0.00330617156830499	0.00317126298042898	0.0060270149835606	31289.3684077482	106376.17658639	102035.488430791	193919.401015463	104075.709956065	109078.609821341
Fsylvatica	AllSamples	4.05218339773614e-06	200	0.00330617156830499	0.00317126298042898	0.0060270149835606	31290.99148831	106376.17658639	102035.488430791	193919.401015463	104075.709956065	109078.609821341
Fsylvatica	AllSamples	4.05218339773614e-06	200	0.00330617156830499	0.00317126298042898	0.0060270149835606	31290.99148831	106376.17658639	102035.488430791	193919.401015463	104075.709956065	109078.609821341
Fsylvatica	AllSamples	4.0523069342159e-06	200	0.00330617156830499	0.00317126298042898	0.0060270149835606	31291.9454379606	106376.17658639	102035.488430791	193919.401015463	104075.709956065	109078.609821341
Fsylvatica	AllSamples	4.0523069342159e-06	200	0.00330617156830499	0.00317126298042898	0.0060270149835606	31291.9454379606	106376.17658639	102035.488430791	193919.401015463	104075.709956065	109078.609821341
Fsylvatica	AllSamples	4.05232430458001e-06	200	0.00330617156830499	0.00317126298042898	0.0060270149835606	31292.0795720464	106376.17658639	102035.488430791	193919.401015463	104075.709956065	109078.609821341
Fsylvatica	AllSamples	4.05232430458001e-06	200	0.00330617156830499	0.00317126298042898	0.0060270149835606	31292.0795720464	106376.17658639	102035.488430791	193919.401015463	104075.709956065	109078.609821341
Fsylvatica	AllSamples	4.05240089555562e-06	200	0.00330617156830499	0.00317126298042898	0.0060270149835606	31292.6710081515	106376.17658639	102035.488430791	193919.401015463	104075.709956065	109078.609821341
Fsylvatica	AllSamples	4.05240089555562e-06	200	0.00330617156830499	0.00317126298042898	0.0060270149835606	31292.6710081515	106376.17658639	102035.488430791	193919.401015463	104075.709956065	109078.609821341
Fsylvatica	AllSamples	4.05243200349741e-06	200	0.00330617156830499	0.00317126298042898	0.0060270149835606	31292.9112239182	106376.17658639	102035.488430791	193919.401015463	104075.709956065	109078.609821341
Fsylvatica	AllSamples	4.05243200349741e-06	200	0.00330617156830499	0.00317126298042898	0.0060270149835606	31292.9112239182	106376.17658639	102035.488430791	193919.401015463	104075.709956065	109078.609821341
Fsylvatica	AllSamples	4.05254022964071e-06	200	0.00330617156830499	0.00317126298042898	0.0060270149835606	31293.7469470325	106376.17658639	102035.488430791	193919.401015463	104075.709956065	109078.609821341
Fsylvatica	AllSamples	4.05254022964071e-06	200	0.00330617156830499	0.00317126298042898	0.0060270149835606	31293.7469470325	106376.17658639	102035.488430791	193919.401015463	104075.709956065	109078.609821341
Fsylvatica	AllSamples	4.05286900308576e-06	200	0.00330617156830499	0.00317126298042898	0.0060270149835606	31296.285738114	106376.17658639	102035.488430791	193919.401015463	104075.709956065	109078.609821341
Fsylvatica	AllSamples	4.05286900308576e-06	200	0.00330617156830499	0.00317126298042898	0.0060270149835606	31296.285738114	106376.17658639	102035.488430791	193919.401015463	104075.709956065	109078.609821341
Fsylvatica	AllSamples	4.05313186175759e-06	200	0.00330617156830499	0.00317126298042898	0.0060270149835606	31298.3155348076	106376.17658639	102035.488430791	193919.401015463	104075.709956065	109078.609821341
Fsylvatica	AllSamples	4.05313186175759e-06	200	0.00330617156830499	0.00317126298042898	0.0060270149835606	31298.3155348076	106376.17658639	102035.488430791	193919.401015463	104075.709956065	109078.609821341
Fsylvatica	AllSamples	4.05328353986368e-06	200	0.00330617156830499	0.00317126298042898	0.0060270149835606	31299.4867943141	106376.17658639	102035.488430791	193919.401015463	104075.709956065	109078.609821341
Fsylvatica	AllSamples	4.05328353986368e-06	200	0.00330617156830499	0.00317126298042898	0.0060270149835606	31299.4867943141	106376.17658639	102035.488430791	193919.401015463	104075.709956065	109078.609821341
Fsylvatica	AllSamples	4.0533030637703e-06	200	0.00330617156830499	0.00317126298042898	0.0060270149835606	31299.6375580718	106376.17658639	102035.488430791	193919.401015463	104075.709956065	109078.609821341
Fsylvatica	AllSamples	4.0533030637703e-06	200	0.00330617156830499	0.00317126298042898	0.0060270149835606	31299.6375580718	106376.17658639	102035.488430791	193919.401015463	104075.709956065	109078.609821341
Fsylvatica	AllSamples	4.05340624811962e-06	200	0.00330617156830499	0.00317126298042898	0.0060270149835606	31300.4343484141	106376.17658639	102035.488430791	193919.401015463	104075.709956065	109078.609821341
Fsylvatica	AllSamples	4.05340624811962e-06	200	0.00330617156830499	0.00317126298042898	0.0060270149835606	31300.4343484141	106376.17658639	102035.488430791	193919.401015463	104075.709956065	109078.609821341
Fsylvatica	AllSamples	4.05350252010496e-06	200	0.00330617156830499	0.00317126298042898	0.0060270149835606	31301.1777614282	106376.17658639	102035.488430791	193919.401015463	104075.709956065	109078.609821341
Fsylvatica	AllSamples	4.05350252010496e-06	200	0.00330617156830499	0.00317126298042898	0.0060270149835606	31301.1777614282	106376.17658639	102035.488430791	193919.401015463	104075.709956065	109078.609821341
Fsylvatica	AllSamples	4.05351604547499e-06	200	0.00330617156830499	0.00317126298042898	0.0060270149835606	31301.2822044401	106376.17658639	102035.488430791	193919.401015463	104075.709956065	109078.609821341
Fsylvatica	AllSamples	4.05351604547499e-06	200	0.00330617156830499	0.00317126298042898	0.0060270149835606	31301.2822044401	106376.17658639	102035.488430791	193919.401015463	104075.709956065	109078.609821341
Fsylvatica	AllSamples	4.0536592576741e-06	200	0.00330617156830499	0.00317126298042898	0.0060270149835606	31302.3880901475	106376.17658639	102035.488430791	193919.401015463	104075.709956065	109078.609821341
Fsylvatica	AllSamples	4.0536592576741e-06	200	0.00330617156830499	0.00317126298042898	0.0060270149835606	31302.3880901475	106376.17658639	102035.488430791	193919.401015463	104075.709956065	109078.609821341
Fsylvatica	AllSamples	4.05368135888634e-06	200	0.00330617156830499	0.00317126298042898	0.0060270149835606	31302.5587558791	106376.17658639	102035.488430791	193919.401015463	104075.709956065	109078.609821341
Fsylvatica	AllSamples	4.05368135888634e-06	200	0.00330617156830499	0.00317126298042898	0.0060270149835606	31302.5587558791	106376.17658639	102035.488430791	193919.401015463	104075.709956065	109078.609821341
Fsylvatica	AllSamples	4.0537523708383e-06	200	0.00330617156830499	0.00317126298042898	0.0060270149835606	31303.1071107205	106376.17658639	102035.488430791	193919.401015463	104075.709956065	109078.609821341
Fsylvatica	AllSamples	4.0537523708383e-06	200	0.00330617156830499	0.00317126298042898	0.0060270149835606	31303.1071107205	106376.17658639	102035.488430791	193919.401015463	104075.709956065	109078.609821341
Fsylvatica	AllSamples	4.05378327949509e-06	200	0.00330617156830499	0.00317126298042898	0.0060270149835606	31303.3457876068	106376.17658639	102035.488430791	193919.401015463	104075.709956065	109078.609821341
Fsylvatica	AllSamples	4.05378327949509e-06	200	0.00330617156830499	0.00317126298042898	0.0060270149835606	31303.3457876068	106376.17658639	102035.488430791	193919.401015463	104075.709956065	109078.609821341
Fsylvatica	AllSamples	4.05379520068793e-06	200	0.00330617156830499	0.00317126298042898	0.0060270149835606	31303.43784315	106376.17658639	102035.488430791	193919.401015463	104075.709956065	109078.609821341
Fsylvatica	AllSamples	4.05379520068793e-06	200	0.00330617156830499	0.00317126298042898	0.0060270149835606	31303.43784315	106376.17658639	102035.488430791	193919.401015463	104075.709956065	109078.609821341
Fsylvatica	AllSamples	4.05419218896744e-06	200	0.00330617156830499	0.00317126298042898	0.0060270149835606	31306.5033897099	106376.17658639	102035.488430791	193919.401015463	104075.709956065	109078.609821341
Fsylvatica	AllSamples	4.05419218896744e-06	200	0.00330617156830499	0.00317126298042898	0.0060270149835606	31306.5033897099	106376.17658639	102035.488430791	193919.401015463	104075.709956065	109078.609821341
Fsylvatica	AllSamples	4.05430332504135e-06	200	0.00330617156830499	0.00317126298042898	0.0060270149835606	31307.3615833309	106376.17658639	102035.488430791	193919.401015463	104075.709956065	109078.609821341
Fsylvatica	AllSamples	4.05430332504135e-06	200	0.00330617156830499	0.00317126298042898	0.0060270149835606	31307.3615833309	106376.17658639	102035.488430791	193919.401015463	104075.709956065	109078.609821341
Fsylvatica	AllSamples	4.05445382374146e-06	200	0.00330617156830499	0.00317126298042898	0.0060270149835606	31308.5237354553	106376.17658639	102035.488430791	193919.401015463	104075.709956065	109078.609821341
Fsylvatica	AllSamples	4.05445382374146e-06	200	0.00330617156830499	0.00317126298042898	0.0060270149835606	31308.5237354553	106376.17658639	102035.488430791	193919.401015463	104075.709956065	109078.609821341
Fsylvatica	AllSamples	4.0545664180617e-06	200	0.00330617156830499	0.00317126298042898	0.0060270149835606	31309.3931896657	106376.17658639	102035.488430791	193919.401015463	104075.709956065	109078.609821341
Fsylvatica	AllSamples	4.0545664180617e-06	200	0.00330617156830499	0.00317126298042898	0.0060270149835606	31309.3931896657	106376.17658639	102035.488430791	193919.401015463	104075.709956065	109078.609821341
Fsylvatica	AllSamples	4.05463583451174e-06	200	0.00330617156830499	0.00317126298042898	0.0060270149835606	31309.9292240289	106376.17658639	102035.488430791	193919.401015463	104075.709956065	109078.609821341
Fsylvatica	AllSamples	4.05463583451174e-06	200	0.00330617156830499	0.00317126298042898	0.0060270149835606	31309.9292240289	106376.17658639	102035.488430791	193919.401015463	104075.709956065	109078.609821341
Fsylvatica	AllSamples	4.05471481410918e-06	200	0.00330617156830499	0.00317126298042898	0.0060270149835606	31310.5391050902	106376.17658639	102035.488430791	193919.401015463	104075.709956065	109078.609821341
Fsylvatica	AllSamples	4.05471481410918e-06	200	0.00330617156830499	0.00317126298042898	0.0060270149835606	31310.5391050902	106376.17658639	102035.488430791	193919.401015463	104075.709956065	109078.609821341
Fsylvatica	AllSamples	4.05478624747252e-06	200	0.00330617156830499	0.00317126298042898	0.0060270149835606	31311.0907140735	106376.17658639	102035.488430791	193919.401015463	104075.709956065	109078.609821341
Fsylvatica	AllSamples	4.05478624747252e-06	200	0.00330617156830499	0.00317126298042898	0.0060270149835606	31311.0907140735	106376.17658639	102035.488430791	193919.401015463	104075.709956065	109078.609821341
Fsylvatica	AllSamples	4.05500932020042e-06	200	0.00330617156830499	0.00317126298042898	0.0060270149835606	31312.8132834009	106376.17658639	102035.488430791	193919.401015463	104075.709956065	109078.609821341
Fsylvatica	AllSamples	4.05500932020042e-06	200	0.00330617156830499	0.00317126298042898	0.0060270149835606	31312.8132834009	106376.17658639	102035.488430791	193919.401015463	104075.709956065	109078.609821341
Fsylvatica	AllSamples	4.05511848114936e-06	200	0.00330617156830499	0.00317126298042898	0.0060270149835606	31313.6562250916	106376.17658639	102035.488430791	193919.401015463	104075.709956065	109078.609821341
Fsylvatica	AllSamples	4.05511848114936e-06	200	0.00330617156830499	0.00317126298042898	0.0060270149835606	31313.6562250916	106376.17658639	102035.488430791	193919.401015463	104075.709956065	109078.609821341
Fsylvatica	AllSamples	4.05515597363362e-06	200	0.00330617156830499	0.00317126298042898	0.0060270149835606	31313.9457423445	106376.17658639	102035.488430791	193919.401015463	104075.709956065	109078.609821341
Fsylvatica	AllSamples	4.05515597363362e-06	200	0.00330617156830499	0.00317126298042898	0.0060270149835606	31313.9457423445	106376.17658639	102035.488430791	193919.401015463	104075.709956065	109078.609821341
Fsylvatica	AllSamples	4.05542214865065e-06	200	0.00330617156830499	0.00317126298042898	0.0060270149835606	31316.0011478815	106376.17658639	102035.488430791	193919.401015463	104075.709956065	109078.609821341
Fsylvatica	AllSamples	4.05542214865065e-06	200	0.00330617156830499	0.00317126298042898	0.0060270149835606	31316.0011478815	106376.17658639	102035.488430791	193919.401015463	104075.709956065	109078.609821341
Fsylvatica	AllSamples	4.0555668544004e-06	200	0.00330617156830499	0.00317126298042898	0.0060270149835606	31317.1185667984	106376.17658639	102035.488430791	193919.401015463	104075.709956065	109078.609821341
Fsylvatica	AllSamples	4.0555668544004e-06	200	0.00330617156830499	0.00317126298042898	0.0060270149835606	31317.1185667984	106376.17658639	102035.488430791	193919.401015463	104075.709956065	109078.609821341
Fsylvatica	AllSamples	4.05569123323869e-06	200	0.00330617156830499	0.00317126298042898	0.0060270149835606	31318.0790211482	106376.17658639	102035.488430791	193919.401015463	104075.709956065	109078.609821341
Fsylvatica	AllSamples	4.05569123323869e-06	200	0.00330617156830499	0.00317126298042898	0.0060270149835606	31318.0790211482	106376.17658639	102035.488430791	193919.401015463	104075.709956065	109078.609821341
Fsylvatica	AllSamples	4.05579300981638e-06	200	0.00330617156830499	0.00317126298042898	0.0060270149835606	31318.8649406671	106376.17658639	102035.488430791	193919.401015463	104075.709956065	109078.609821341
Fsylvatica	AllSamples	4.05579300981638e-06	200	0.00330617156830499	0.00317126298042898	0.0060270149835606	31318.8649406671	106376.17658639	102035.488430791	193919.401015463	104075.709956065	109078.609821341
Fsylvatica	AllSamples	4.05580341816293e-06	200	0.00330617156830499	0.00317126298042898	0.0060270149835606	31318.9453139994	106376.17658639	102035.488430791	193919.401015463	104075.709956065	109078.609821341
Fsylvatica	AllSamples	4.05580341816293e-06	200	0.00330617156830499	0.00317126298042898	0.0060270149835606	31318.9453139994	106376.17658639	102035.488430791	193919.401015463	104075.709956065	109078.609821341
Fsylvatica	AllSamples	4.05583688468527e-06	200	0.00330617156830499	0.00317126298042898	0.0060270149835606	31319.2037427434	106376.17658639	102035.488430791	193919.401015463	104075.709956065	109078.609821341
Fsylvatica	AllSamples	4.05583688468527e-06	200	0.00330617156830499	0.00317126298042898	0.0060270149835606	31319.2037427434	106376.17658639	102035.488430791	193919.401015463	104075.709956065	109078.609821341
Fsylvatica	AllSamples	4.05596981525189e-06	200	0.00330617156830499	0.00317126298042898	0.0060270149835606	31320.2302336053	106376.17658639	102035.488430791	193919.401015463	104075.709956065	109078.609821341
Fsylvatica	AllSamples	4.05596981525189e-06	200	0.00330617156830499	0.00317126298042898	0.0060270149835606	31320.2302336053	106376.17658639	102035.488430791	193919.401015463	104075.709956065	109078.609821341
Fsylvatica	AllSamples	4.05605808145822e-06	200	0.00330617156830499	0.00317126298042898	0.0060270149835606	31320.9118259322	106376.17658639	102035.488430791	193919.401015463	104075.709956065	109078.609821341
Fsylvatica	AllSamples	4.05605808145822e-06	200	0.00330617156830499	0.00317126298042898	0.0060270149835606	31320.9118259322	106376.17658639	102035.488430791	193919.401015463	104075.709956065	109078.609821341
Fsylvatica	AllSamples	4.05618912297084e-06	200	0.00330617156830499	0.00317126298042898	0.0060270149835606	31321.9237295045	106376.17658639	102035.488430791	193919.401015463	104075.709956065	109078.609821341
Fsylvatica	AllSamples	4.05618912297084e-06	200	0.00330617156830499	0.00317126298042898	0.0060270149835606	31321.9237295045	106376.17658639	102035.488430791	193919.401015463	104075.709956065	109078.609821341
Fsylvatica	AllSamples	4.05636949845889e-06	200	0.00330617156830499	0.00317126298042898	0.0060270149835606	31323.3165904162	106376.17658639	102035.488430791	193919.401015463	104075.709956065	109078.609821341
Fsylvatica	AllSamples	4.05636949845889e-06	200	0.00330617156830499	0.00317126298042898	0.0060270149835606	31323.3165904162	106376.17658639	102035.488430791	193919.401015463	104075.709956065	109078.609821341
Fsylvatica	AllSamples	4.05638092478868e-06	200	0.00330617156830499	0.00317126298042898	0.0060270149835606	31323.404824623	106376.17658639	102035.488430791	193919.401015463	104075.709956065	109078.609821341
Fsylvatica	AllSamples	4.05638092478868e-06	200	0.00330617156830499	0.00317126298042898	0.0060270149835606	31323.404824623	106376.17658639	102035.488430791	193919.401015463	104075.709956065	109078.609821341
Fsylvatica	AllSamples	4.05648937729291e-06	200	0.00330617156830499	0.00317126298042898	0.0060270149835606	31324.2422956981	106376.17658639	102035.488430791	193919.401015463	104075.709956065	109078.609821341
Fsylvatica	AllSamples	4.05648937729291e-06	200	0.00330617156830499	0.00317126298042898	0.0060270149835606	31324.2422956981	106376.17658639	102035.488430791	193919.401015463	104075.709956065	109078.609821341
Fsylvatica	AllSamples	4.05654343833132e-06	200	0.00330617156830499	0.00317126298042898	0.0060270149835606	31324.6597554542	106376.17658639	102035.488430791	193919.401015463	104075.709956065	109078.609821341
Fsylvatica	AllSamples	4.05654343833132e-06	200	0.00330617156830499	0.00317126298042898	0.0060270149835606	31324.6597554542	106376.17658639	102035.488430791	193919.401015463	104075.709956065	109078.609821341
Fsylvatica	AllSamples	4.05669413389388e-06	200	0.00330617156830499	0.00317126298042898	0.0060270149835606	31325.8234277519	106376.17658639	102035.488430791	193919.401015463	104075.709956065	109078.609821341
Fsylvatica	AllSamples	4.05669413389388e-06	200	0.00330617156830499	0.00317126298042898	0.0060270149835606	31325.8234277519	106376.17658639	102035.488430791	193919.401015463	104075.709956065	109078.609821341
Fsylvatica	AllSamples	4.05670306504451e-06	200	0.00330617156830499	0.00317126298042898	0.0060270149835606	31325.8923941661	106376.17658639	102035.488430791	193919.401015463	104075.709956065	109078.609821341
Fsylvatica	AllSamples	4.05670306504451e-06	200	0.00330617156830499	0.00317126298042898	0.0060270149835606	31325.8923941661	106376.17658639	102035.488430791	193919.401015463	104075.709956065	109078.609821341
Fsylvatica	AllSamples	4.05693168960526e-06	200	0.00330617156830499	0.00317126298042898	0.0060270149835606	31327.6578347896	106376.17658639	102035.488430791	193919.401015463	104075.709956065	109078.609821341
Fsylvatica	AllSamples	4.05693168960526e-06	200	0.00330617156830499	0.00317126298042898	0.0060270149835606	31327.6578347896	106376.17658639	102035.488430791	193919.401015463	104075.709956065	109078.609821341
Fsylvatica	AllSamples	4.05697589489209e-06	200	0.00330617156830499	0.00317126298042898	0.0060270149835606	31327.9991883559	106376.17658639	102035.488430791	193919.401015463	104075.709956065	109078.609821341
Fsylvatica	AllSamples	4.05697589489209e-06	200	0.00330617156830499	0.00317126298042898	0.0060270149835606	31327.9991883559	106376.17658639	102035.488430791	193919.401015463	104075.709956065	109078.609821341
Fsylvatica	AllSamples	4.05755288738792e-06	200	0.00330617156830499	0.00317126298042898	0.0060270149835606	31332.4547288642	106376.17658639	102035.488430791	193919.401015463	104075.709956065	109078.609821341
Fsylvatica	AllSamples	4.05755288738792e-06	200	0.00330617156830499	0.00317126298042898	0.0060270149835606	31332.4547288642	106376.17658639	102035.488430791	193919.401015463	104075.709956065	109078.609821341
Fsylvatica	AllSamples	4.05762398923769e-06	200	0.00330617156830499	0.00317126298042898	0.0060270149835606	31333.0037778972	106376.17658639	102035.488430791	193919.401015463	104075.709956065	109078.609821341
Fsylvatica	AllSamples	4.05762398923769e-06	200	0.00330617156830499	0.00317126298042898	0.0060270149835606	31333.0037778972	106376.17658639	102035.488430791	193919.401015463	104075.709956065	109078.609821341
Fsylvatica	AllSamples	4.05772220262712e-06	200	0.00330617156830499	0.00317126298042898	0.0060270149835606	31333.7621824488	106376.17658639	102035.488430791	193919.401015463	104075.709956065	109078.609821341
Fsylvatica	AllSamples	4.05772220262712e-06	200	0.00330617156830499	0.00317126298042898	0.0060270149835606	31333.7621824488	106376.17658639	102035.488430791	193919.401015463	104075.709956065	109078.609821341
Fsylvatica	AllSamples	4.05776250120228e-06	200	0.00330617156830499	0.00317126298042898	0.0060270149835606	31334.0733683574	106376.17658639	102035.488430791	193919.401015463	104075.709956065	109078.609821341
Fsylvatica	AllSamples	4.05776250120228e-06	200	0.00330617156830499	0.00317126298042898	0.0060270149835606	31334.0733683574	106376.17658639	102035.488430791	193919.401015463	104075.709956065	109078.609821341
Fsylvatica	AllSamples	4.05785855327678e-06	200	0.00330617156830499	0.00317126298042898	0.0060270149835606	31334.8150832183	106376.17658639	102035.488430791	193919.401015463	104075.709956065	109078.609821341
Fsylvatica	AllSamples	4.05785855327678e-06	200	0.00330617156830499	0.00317126298042898	0.0060270149835606	31334.8150832183	106376.17658639	102035.488430791	193919.401015463	104075.709956065	109078.609821341
Fsylvatica	AllSamples	4.05786603263715e-06	200	0.00330617156830499	0.00317126298042898	0.0060270149835606	31334.8728388969	106376.17658639	102035.488430791	193919.401015463	104075.709956065	109078.609821341
Fsylvatica	AllSamples	4.05786603263715e-06	200	0.00330617156830499	0.00317126298042898	0.0060270149835606	31334.8728388969	106376.17658639	102035.488430791	193919.401015463	104075.709956065	109078.609821341
Fsylvatica	AllSamples	4.05805573736335e-06	200	0.00330617156830499	0.00317126298042898	0.0060270149835606	31336.3377402576	106376.17658639	102035.488430791	193919.401015463	104075.709956065	109078.609821341
Fsylvatica	AllSamples	4.05805573736335e-06	200	0.00330617156830499	0.00317126298042898	0.0060270149835606	31336.3377402576	106376.17658639	102035.488430791	193919.401015463	104075.709956065	109078.609821341
Fsylvatica	AllSamples	4.05832044432495e-06	200	0.00330617156830499	0.00317126298042898	0.0060270149835606	31338.3818094591	106376.17658639	102035.488430791	193919.401015463	104075.709956065	109078.609821341
Fsylvatica	AllSamples	4.05832044432495e-06	200	0.00330617156830499	0.00317126298042898	0.0060270149835606	31338.3818094591	106376.17658639	102035.488430791	193919.401015463	104075.709956065	109078.609821341
Fsylvatica	AllSamples	4.0583726293714e-06	200	0.00330617156830499	0.00317126298042898	0.0060270149835606	31338.7847827907	106376.17658639	102035.488430791	193919.401015463	104075.709956065	109078.609821341
Fsylvatica	AllSamples	4.0583726293714e-06	200	0.00330617156830499	0.00317126298042898	0.0060270149835606	31338.7847827907	106376.17658639	102035.488430791	193919.401015463	104075.709956065	109078.609821341
Fsylvatica	AllSamples	4.05840877761563e-06	200	0.00330617156830499	0.00317126298042898	0.0060270149835606	31339.0639198118	106376.17658639	102035.488430791	193919.401015463	104075.709956065	109078.609821341
Fsylvatica	AllSamples	4.05840877761563e-06	200	0.00330617156830499	0.00317126298042898	0.0060270149835606	31339.0639198118	106376.17658639	102035.488430791	193919.401015463	104075.709956065	109078.609821341
Fsylvatica	AllSamples	4.05841102722632e-06	200	0.00330617156830499	0.00317126298042898	0.0060270149835606	31339.0812913229	106376.17658639	102035.488430791	193919.401015463	104075.709956065	109078.609821341
Fsylvatica	AllSamples	4.05841102722632e-06	200	0.00330617156830499	0.00317126298042898	0.0060270149835606	31339.0812913229	106376.17658639	102035.488430791	193919.401015463	104075.709956065	109078.609821341
Fsylvatica	AllSamples	4.05845113976442e-06	200	0.00330617156830499	0.00317126298042898	0.0060270149835606	31339.3910406519	106376.17658639	102035.488430791	193919.401015463	104075.709956065	109078.609821341
Fsylvatica	AllSamples	4.05845113976442e-06	200	0.00330617156830499	0.00317126298042898	0.0060270149835606	31339.3910406519	106376.17658639	102035.488430791	193919.401015463	104075.709956065	109078.609821341
Fsylvatica	AllSamples	4.05869185881928e-06	200	0.00330617156830499	0.00317126298042898	0.0060270149835606	31341.2498750524	106376.17658639	102035.488430791	193919.401015463	104075.709956065	109078.609821341
Fsylvatica	AllSamples	4.05869185881928e-06	200	0.00330617156830499	0.00317126298042898	0.0060270149835606	31341.2498750524	106376.17658639	102035.488430791	193919.401015463	104075.709956065	109078.609821341
Fsylvatica	AllSamples	4.05871815040571e-06	200	0.00330617156830499	0.00317126298042898	0.0060270149835606	31341.4528988858	106376.17658639	102035.488430791	193919.401015463	104075.709956065	109078.609821341
Fsylvatica	AllSamples	4.05871815040571e-06	200	0.00330617156830499	0.00317126298042898	0.0060270149835606	31341.4528988858	106376.17658639	102035.488430791	193919.401015463	104075.709956065	109078.609821341
Fsylvatica	AllSamples	4.05875304481589e-06	200	0.00330617156830499	0.00317126298042898	0.0060270149835606	31341.7223537907	106376.17658639	102035.488430791	193919.401015463	104075.709956065	109078.609821341
Fsylvatica	AllSamples	4.05875304481589e-06	200	0.00330617156830499	0.00317126298042898	0.0060270149835606	31341.7223537907	106376.17658639	102035.488430791	193919.401015463	104075.709956065	109078.609821341
Fsylvatica	AllSamples	4.05877603328807e-06	200	0.00330617156830499	0.00317126298042898	0.0060270149835606	31341.8998709504	106376.17658639	102035.488430791	193919.401015463	104075.709956065	109078.609821341
Fsylvatica	AllSamples	4.05877603328807e-06	200	0.00330617156830499	0.00317126298042898	0.0060270149835606	31341.8998709504	106376.17658639	102035.488430791	193919.401015463	104075.709956065	109078.609821341
Fsylvatica	AllSamples	4.05879481036264e-06	200	0.00330617156830499	0.00317126298042898	0.0060270149835606	31342.0448676652	106376.17658639	102035.488430791	193919.401015463	104075.709956065	109078.609821341
Fsylvatica	AllSamples	4.05879481036264e-06	200	0.00330617156830499	0.00317126298042898	0.0060270149835606	31342.0448676652	106376.17658639	102035.488430791	193919.401015463	104075.709956065	109078.609821341
Fsylvatica	AllSamples	4.05884569253998e-06	200	0.00330617156830499	0.00317126298042898	0.0060270149835606	31342.4377802316	106376.17658639	102035.488430791	193919.401015463	104075.709956065	109078.609821341
Fsylvatica	AllSamples	4.05884569253998e-06	200	0.00330617156830499	0.00317126298042898	0.0060270149835606	31342.4377802316	106376.17658639	102035.488430791	193919.401015463	104075.709956065	109078.609821341
Fsylvatica	AllSamples	4.05887857082355e-06	200	0.00330617156830499	0.00317126298042898	0.0060270149835606	31342.6916665911	106376.17658639	102035.488430791	193919.401015463	104075.709956065	109078.609821341
Fsylvatica	AllSamples	4.05887857082355e-06	200	0.00330617156830499	0.00317126298042898	0.0060270149835606	31342.6916665911	106376.17658639	102035.488430791	193919.401015463	104075.709956065	109078.609821341
Fsylvatica	AllSamples	4.05895524057363e-06	200	0.00330617156830499	0.00317126298042898	0.0060270149835606	31343.2837109933	106376.17658639	102035.488430791	193919.401015463	104075.709956065	109078.609821341
Fsylvatica	AllSamples	4.05895524057363e-06	200	0.00330617156830499	0.00317126298042898	0.0060270149835606	31343.2837109933	106376.17658639	102035.488430791	193919.401015463	104075.709956065	109078.609821341
Fsylvatica	AllSamples	4.05898818895461e-06	200	0.00330617156830499	0.00317126298042898	0.0060270149835606	31343.5381386456	106376.17658639	102035.488430791	193919.401015463	104075.709956065	109078.609821341
Fsylvatica	AllSamples	4.05898818895461e-06	200	0.00330617156830499	0.00317126298042898	0.0060270149835606	31343.5381386456	106376.17658639	102035.488430791	193919.401015463	104075.709956065	109078.609821341
Fsylvatica	AllSamples	4.0590676460693e-06	200	0.00330617156830499	0.00317126298042898	0.0060270149835606	31344.1517070989	106376.17658639	102035.488430791	193919.401015463	104075.709956065	109078.609821341
Fsylvatica	AllSamples	4.0590676460693e-06	200	0.00330617156830499	0.00317126298042898	0.0060270149835606	31344.1517070989	106376.17658639	102035.488430791	193919.401015463	104075.709956065	109078.609821341
Fsylvatica	AllSamples	4.05906841911151e-06	200	0.00330617156830499	0.00317126298042898	0.0060270149835606	31344.1576765368	106376.17658639	102035.488430791	193919.401015463	104075.709956065	109078.609821341
Fsylvatica	AllSamples	4.05906841911151e-06	200	0.00330617156830499	0.00317126298042898	0.0060270149835606	31344.1576765368	106376.17658639	102035.488430791	193919.401015463	104075.709956065	109078.609821341
Fsylvatica	AllSamples	4.05952310918121e-06	200	0.00330617156830499	0.00317126298042898	0.0060270149835606	31347.6687967661	106376.17658639	102035.488430791	193919.401015463	104075.709956065	109078.609821341
Fsylvatica	AllSamples	4.05952310918121e-06	200	0.00330617156830499	0.00317126298042898	0.0060270149835606	31347.6687967661	106376.17658639	102035.488430791	193919.401015463	104075.709956065	109078.609821341
Fsylvatica	AllSamples	4.0595839739695e-06	200	0.00330617156830499	0.00317126298042898	0.0060270149835606	31348.1387951313	106376.17658639	102035.488430791	193919.401015463	104075.709956065	109078.609821341
Fsylvatica	AllSamples	4.0595839739695e-06	200	0.00330617156830499	0.00317126298042898	0.0060270149835606	31348.1387951313	106376.17658639	102035.488430791	193919.401015463	104075.709956065	109078.609821341
Fsylvatica	AllSamples	4.05984007263375e-06	200	0.00330617156830499	0.00317126298042898	0.0060270149835606	31350.1163909942	106376.17658639	102035.488430791	193919.401015463	104075.709956065	109078.609821341
Fsylvatica	AllSamples	4.05984007263375e-06	200	0.00330617156830499	0.00317126298042898	0.0060270149835606	31350.1163909942	106376.17658639	102035.488430791	193919.401015463	104075.709956065	109078.609821341
Fsylvatica	AllSamples	4.0598660983004e-06	200	0.00330617156830499	0.00317126298042898	0.0060270149835606	31350.3173613931	106376.17658639	102035.488430791	193919.401015463	104075.709956065	109078.609821341
Fsylvatica	AllSamples	4.0598660983004e-06	200	0.00330617156830499	0.00317126298042898	0.0060270149835606	31350.3173613931	106376.17658639	102035.488430791	193919.401015463	104075.709956065	109078.609821341
Fsylvatica	AllSamples	4.05991323875657e-06	200	0.00330617156830499	0.00317126298042898	0.0060270149835606	31350.6813803596	106376.17658639	102035.488430791	193919.401015463	104075.709956065	109078.609821341
Fsylvatica	AllSamples	4.05991323875657e-06	200	0.00330617156830499	0.00317126298042898	0.0060270149835606	31350.6813803596	106376.17658639	102035.488430791	193919.401015463	104075.709956065	109078.609821341
Fsylvatica	AllSamples	4.0599714071635e-06	200	0.00330617156830499	0.00317126298042898	0.0060270149835606	31351.1305572471	106376.17658639	102035.488430791	193919.401015463	104075.709956065	109078.609821341
Fsylvatica	AllSamples	4.0599714071635e-06	200	0.00330617156830499	0.00317126298042898	0.0060270149835606	31351.1305572471	106376.17658639	102035.488430791	193919.401015463	104075.709956065	109078.609821341
Fsylvatica	AllSamples	4.05998007588277e-06	200	0.00330617156830499	0.00317126298042898	0.0060270149835606	31351.1974971642	106376.17658639	102035.488430791	193919.401015463	104075.709956065	109078.609821341
Fsylvatica	AllSamples	4.05998007588277e-06	200	0.00330617156830499	0.00317126298042898	0.0060270149835606	31351.1974971642	106376.17658639	102035.488430791	193919.401015463	104075.709956065	109078.609821341
Fsylvatica	AllSamples	4.06015688620419e-06	200	0.00330617156830499	0.00317126298042898	0.0060270149835606	31352.5628278316	106376.17658639	102035.488430791	193919.401015463	104075.709956065	109078.609821341
Fsylvatica	AllSamples	4.06015688620419e-06	200	0.00330617156830499	0.00317126298042898	0.0060270149835606	31352.5628278316	106376.17658639	102035.488430791	193919.401015463	104075.709956065	109078.609821341
Fsylvatica	AllSamples	4.06022699027953e-06	200	0.00330617156830499	0.00317126298042898	0.0060270149835606	31353.1041720427	106376.17658639	102035.488430791	193919.401015463	104075.709956065	109078.609821341
Fsylvatica	AllSamples	4.06022699027953e-06	200	0.00330617156830499	0.00317126298042898	0.0060270149835606	31353.1041720427	106376.17658639	102035.488430791	193919.401015463	104075.709956065	109078.609821341
Fsylvatica	AllSamples	4.06030128142876e-06	200	0.00330617156830499	0.00317126298042898	0.0060270149835606	31353.6778488707	106376.17658639	102035.488430791	193919.401015463	104075.709956065	109078.609821341
Fsylvatica	AllSamples	4.06030128142876e-06	200	0.00330617156830499	0.00317126298042898	0.0060270149835606	31353.6778488707	106376.17658639	102035.488430791	193919.401015463	104075.709956065	109078.609821341
Fsylvatica	AllSamples	4.0605463384663e-06	200	0.00330617156830499	0.00317126298042898	0.0060270149835606	31355.570181207	106376.17658639	102035.488430791	193919.401015463	104075.709956065	109078.609821341
Fsylvatica	AllSamples	4.0605463384663e-06	200	0.00330617156830499	0.00317126298042898	0.0060270149835606	31355.570181207	106376.17658639	102035.488430791	193919.401015463	104075.709956065	109078.609821341
Fsylvatica	AllSamples	4.06063372204898e-06	200	0.00330617156830499	0.00317126298042898	0.0060270149835606	31356.2449579072	106376.17658639	102035.488430791	193919.401015463	104075.709956065	109078.609821341
Fsylvatica	AllSamples	4.06063372204898e-06	200	0.00330617156830499	0.00317126298042898	0.0060270149835606	31356.2449579072	106376.17658639	102035.488430791	193919.401015463	104075.709956065	109078.609821341
Fsylvatica	AllSamples	4.06070750348343e-06	200	0.00330617156830499	0.00317126298042898	0.0060270149835606	31356.8146987137	106376.17658639	102035.488430791	193919.401015463	104075.709956065	109078.609821341
Fsylvatica	AllSamples	4.06070750348343e-06	200	0.00330617156830499	0.00317126298042898	0.0060270149835606	31356.8146987137	106376.17658639	102035.488430791	193919.401015463	104075.709956065	109078.609821341
Fsylvatica	AllSamples	4.06076038560589e-06	200	0.00330617156830499	0.00317126298042898	0.0060270149835606	31357.2230548718	106376.17658639	102035.488430791	193919.401015463	104075.709956065	109078.609821341
Fsylvatica	AllSamples	4.06076038560589e-06	200	0.00330617156830499	0.00317126298042898	0.0060270149835606	31357.2230548718	106376.17658639	102035.488430791	193919.401015463	104075.709956065	109078.609821341
Fsylvatica	AllSamples	4.06077402211898e-06	200	0.00330617156830499	0.00317126298042898	0.0060270149835606	31357.3283561311	106376.17658639	102035.488430791	193919.401015463	104075.709956065	109078.609821341
Fsylvatica	AllSamples	4.06077402211898e-06	200	0.00330617156830499	0.00317126298042898	0.0060270149835606	31357.3283561311	106376.17658639	102035.488430791	193919.401015463	104075.709956065	109078.609821341
Fsylvatica	AllSamples	4.06079000510807e-06	200	0.00330617156830499	0.00317126298042898	0.0060270149835606	31357.4517768963	106376.17658639	102035.488430791	193919.401015463	104075.709956065	109078.609821341
Fsylvatica	AllSamples	4.06079000510807e-06	200	0.00330617156830499	0.00317126298042898	0.0060270149835606	31357.4517768963	106376.17658639	102035.488430791	193919.401015463	104075.709956065	109078.609821341
Fsylvatica	AllSamples	4.06105529653333e-06	200	0.00330617156830499	0.00317126298042898	0.0060270149835606	31359.5003593307	106376.17658639	102035.488430791	193919.401015463	104075.709956065	109078.609821341
Fsylvatica	AllSamples	4.06105529653333e-06	200	0.00330617156830499	0.00317126298042898	0.0060270149835606	31359.5003593307	106376.17658639	102035.488430791	193919.401015463	104075.709956065	109078.609821341
Fsylvatica	AllSamples	4.0610653195889e-06	200	0.00330617156830499	0.00317126298042898	0.0060270149835606	31359.5777574432	106376.17658639	102035.488430791	193919.401015463	104075.709956065	109078.609821341
Fsylvatica	AllSamples	4.0610653195889e-06	200	0.00330617156830499	0.00317126298042898	0.0060270149835606	31359.5777574432	106376.17658639	102035.488430791	193919.401015463	104075.709956065	109078.609821341
Fsylvatica	AllSamples	4.06119922424513e-06	200	0.00330617156830499	0.00317126298042898	0.0060270149835606	31360.6117702327	106376.17658639	102035.488430791	193919.401015463	104075.709956065	109078.609821341
Fsylvatica	AllSamples	4.06119922424513e-06	200	0.00330617156830499	0.00317126298042898	0.0060270149835606	31360.6117702327	106376.17658639	102035.488430791	193919.401015463	104075.709956065	109078.609821341
Fsylvatica	AllSamples	4.06134309916709e-06	200	0.00330617156830499	0.00317126298042898	0.0060270149835606	31361.722773491	106376.17658639	102035.488430791	193919.401015463	104075.709956065	109078.609821341
Fsylvatica	AllSamples	4.06134309916709e-06	200	0.00330617156830499	0.00317126298042898	0.0060270149835606	31361.722773491	106376.17658639	102035.488430791	193919.401015463	104075.709956065	109078.609821341
Fsylvatica	AllSamples	4.06136347323144e-06	200	0.00330617156830499	0.00317126298042898	0.0060270149835606	31361.8801021733	106376.17658639	102035.488430791	193919.401015463	104075.709956065	109078.609821341
Fsylvatica	AllSamples	4.06136347323144e-06	200	0.00330617156830499	0.00317126298042898	0.0060270149835606	31361.8801021733	106376.17658639	102035.488430791	193919.401015463	104075.709956065	109078.609821341
Fsylvatica	AllSamples	4.0613880746703e-06	200	0.00330617156830499	0.00317126298042898	0.0060270149835606	31362.0700746742	106376.17658639	102035.488430791	193919.401015463	104075.709956065	109078.609821341
Fsylvatica	AllSamples	4.0613880746703e-06	200	0.00330617156830499	0.00317126298042898	0.0060270149835606	31362.0700746742	106376.17658639	102035.488430791	193919.401015463	104075.709956065	109078.609821341
Fsylvatica	AllSamples	4.06146019677971e-06	200	0.00330617156830499	0.00317126298042898	0.0060270149835606	31362.62700216	106376.17658639	102035.488430791	193919.401015463	104075.709956065	109078.609821341
Fsylvatica	AllSamples	4.06146019677971e-06	200	0.00330617156830499	0.00317126298042898	0.0060270149835606	31362.62700216	106376.17658639	102035.488430791	193919.401015463	104075.709956065	109078.609821341
Fsylvatica	AllSamples	4.06154712428857e-06	200	0.00330617156830499	0.00317126298042898	0.0060270149835606	31363.2982570546	106376.17658639	102035.488430791	193919.401015463	104075.709956065	109078.609821341
Fsylvatica	AllSamples	4.06154712428857e-06	200	0.00330617156830499	0.00317126298042898	0.0060270149835606	31363.2982570546	106376.17658639	102035.488430791	193919.401015463	104075.709956065	109078.609821341
Fsylvatica	AllSamples	4.06159468614713e-06	200	0.00330617156830499	0.00317126298042898	0.0060270149835606	31363.6655300937	106376.17658639	102035.488430791	193919.401015463	104075.709956065	109078.609821341
Fsylvatica	AllSamples	4.06159468614713e-06	200	0.00330617156830499	0.00317126298042898	0.0060270149835606	31363.6655300937	106376.17658639	102035.488430791	193919.401015463	104075.709956065	109078.609821341
Fsylvatica	AllSamples	4.06172690851078e-06	200	0.00330617156830499	0.00317126298042898	0.0060270149835606	31364.6865522068	106376.17658639	102035.488430791	193919.401015463	104075.709956065	109078.609821341
Fsylvatica	AllSamples	4.06172690851078e-06	200	0.00330617156830499	0.00317126298042898	0.0060270149835606	31364.6865522068	106376.17658639	102035.488430791	193919.401015463	104075.709956065	109078.609821341
Fsylvatica	AllSamples	4.06179009910101e-06	200	0.00330617156830499	0.00317126298042898	0.0060270149835606	31365.1745104325	106376.17658639	102035.488430791	193919.401015463	104075.709956065	109078.609821341
Fsylvatica	AllSamples	4.06179009910101e-06	200	0.00330617156830499	0.00317126298042898	0.0060270149835606	31365.1745104325	106376.17658639	102035.488430791	193919.401015463	104075.709956065	109078.609821341
Fsylvatica	AllSamples	4.06201519234896e-06	200	0.00330617156830499	0.00317126298042898	0.0060270149835606	31366.9126822313	106376.17658639	102035.488430791	193919.401015463	104075.709956065	109078.609821341
Fsylvatica	AllSamples	4.06201519234896e-06	200	0.00330617156830499	0.00317126298042898	0.0060270149835606	31366.9126822313	106376.17658639	102035.488430791	193919.401015463	104075.709956065	109078.609821341
Fsylvatica	AllSamples	4.06237579923948e-06	200	0.00330617156830499	0.00317126298042898	0.0060270149835606	31369.6972914246	106376.17658639	102035.488430791	193919.401015463	104075.709956065	109078.609821341
Fsylvatica	AllSamples	4.06237579923948e-06	200	0.00330617156830499	0.00317126298042898	0.0060270149835606	31369.6972914246	106376.17658639	102035.488430791	193919.401015463	104075.709956065	109078.609821341
Fsylvatica	AllSamples	4.06241074213174e-06	200	0.00330617156830499	0.00317126298042898	0.0060270149835606	31369.9671207084	106376.17658639	102035.488430791	193919.401015463	104075.709956065	109078.609821341
Fsylvatica	AllSamples	4.06241074213174e-06	200	0.00330617156830499	0.00317126298042898	0.0060270149835606	31369.9671207084	106376.17658639	102035.488430791	193919.401015463	104075.709956065	109078.609821341
Fsylvatica	AllSamples	4.06241372709939e-06	200	0.00330617156830499	0.00317126298042898	0.0060270149835606	31369.9901706517	106376.17658639	102035.488430791	193919.401015463	104075.709956065	109078.609821341
Fsylvatica	AllSamples	4.06241372709939e-06	200	0.00330617156830499	0.00317126298042898	0.0060270149835606	31369.9901706517	106376.17658639	102035.488430791	193919.401015463	104075.709956065	109078.609821341
Fsylvatica	AllSamples	4.06244702753166e-06	200	0.00330617156830499	0.00317126298042898	0.0060270149835606	31370.2473168468	106376.17658639	102035.488430791	193919.401015463	104075.709956065	109078.609821341
Fsylvatica	AllSamples	4.06244702753166e-06	200	0.00330617156830499	0.00317126298042898	0.0060270149835606	31370.2473168468	106376.17658639	102035.488430791	193919.401015463	104075.709956065	109078.609821341
Fsylvatica	AllSamples	4.06258751871365e-06	200	0.00330617156830499	0.00317126298042898	0.0060270149835606	31371.332190839	106376.17658639	102035.488430791	193919.401015463	104075.709956065	109078.609821341
Fsylvatica	AllSamples	4.06258751871365e-06	200	0.00330617156830499	0.00317126298042898	0.0060270149835606	31371.332190839	106376.17658639	102035.488430791	193919.401015463	104075.709956065	109078.609821341
Fsylvatica	AllSamples	4.06260627475104e-06	200	0.00330617156830499	0.00317126298042898	0.0060270149835606	31371.4770251046	106376.17658639	102035.488430791	193919.401015463	104075.709956065	109078.609821341
Fsylvatica	AllSamples	4.06260627475104e-06	200	0.00330617156830499	0.00317126298042898	0.0060270149835606	31371.4770251046	106376.17658639	102035.488430791	193919.401015463	104075.709956065	109078.609821341
Fsylvatica	AllSamples	4.06261237915183e-06	200	0.00330617156830499	0.00317126298042898	0.0060270149835606	31371.5241633346	106376.17658639	102035.488430791	193919.401015463	104075.709956065	109078.609821341
Fsylvatica	AllSamples	4.06261237915183e-06	200	0.00330617156830499	0.00317126298042898	0.0060270149835606	31371.5241633346	106376.17658639	102035.488430791	193919.401015463	104075.709956065	109078.609821341
Fsylvatica	AllSamples	4.06263915738515e-06	200	0.00330617156830499	0.00317126298042898	0.0060270149835606	31371.7309450591	106376.17658639	102035.488430791	193919.401015463	104075.709956065	109078.609821341
Fsylvatica	AllSamples	4.06263915738515e-06	200	0.00330617156830499	0.00317126298042898	0.0060270149835606	31371.7309450591	106376.17658639	102035.488430791	193919.401015463	104075.709956065	109078.609821341
Fsylvatica	AllSamples	4.06268135212164e-06	200	0.00330617156830499	0.00317126298042898	0.0060270149835606	31372.0567731401	106376.17658639	102035.488430791	193919.401015463	104075.709956065	109078.609821341
Fsylvatica	AllSamples	4.06268135212164e-06	200	0.00330617156830499	0.00317126298042898	0.0060270149835606	31372.0567731401	106376.17658639	102035.488430791	193919.401015463	104075.709956065	109078.609821341
Fsylvatica	AllSamples	4.06271523793233e-06	200	0.00330617156830499	0.00317126298042898	0.0060270149835606	31372.3184396319	106376.17658639	102035.488430791	193919.401015463	104075.709956065	109078.609821341
Fsylvatica	AllSamples	4.06271523793233e-06	200	0.00330617156830499	0.00317126298042898	0.0060270149835606	31372.3184396319	106376.17658639	102035.488430791	193919.401015463	104075.709956065	109078.609821341
Fsylvatica	AllSamples	4.06280290387193e-06	200	0.00330617156830499	0.00317126298042898	0.0060270149835606	31372.9953966945	106376.17658639	102035.488430791	193919.401015463	104075.709956065	109078.609821341
Fsylvatica	AllSamples	4.06280290387193e-06	200	0.00330617156830499	0.00317126298042898	0.0060270149835606	31372.9953966945	106376.17658639	102035.488430791	193919.401015463	104075.709956065	109078.609821341
Fsylvatica	AllSamples	4.06320645108032e-06	200	0.00330617156830499	0.00317126298042898	0.0060270149835606	31376.1115913539	106376.17658639	102035.488430791	193919.401015463	104075.709956065	109078.609821341
Fsylvatica	AllSamples	4.06320645108032e-06	200	0.00330617156830499	0.00317126298042898	0.0060270149835606	31376.1115913539	106376.17658639	102035.488430791	193919.401015463	104075.709956065	109078.609821341
Fsylvatica	AllSamples	4.0635723241695e-06	200	0.00330617156830499	0.00317126298042898	0.0060270149835606	31378.9368661737	106376.17658639	102035.488430791	193919.401015463	104075.709956065	109078.609821341
Fsylvatica	AllSamples	4.0635723241695e-06	200	0.00330617156830499	0.00317126298042898	0.0060270149835606	31378.9368661737	106376.17658639	102035.488430791	193919.401015463	104075.709956065	109078.609821341
Fsylvatica	AllSamples	4.06364582083092e-06	200	0.00330617156830499	0.00317126298042898	0.0060270149835606	31379.5044079608	106376.17658639	102035.488430791	193919.401015463	104075.709956065	109078.609821341
Fsylvatica	AllSamples	4.06364582083092e-06	200	0.00330617156830499	0.00317126298042898	0.0060270149835606	31379.5044079608	106376.17658639	102035.488430791	193919.401015463	104075.709956065	109078.609821341
Fsylvatica	AllSamples	4.06366021567731e-06	200	0.00330617156830499	0.00317126298042898	0.0060270149835606	31379.6155650758	106376.17658639	102035.488430791	193919.401015463	104075.709956065	109078.609821341
Fsylvatica	AllSamples	4.06366021567731e-06	200	0.00330617156830499	0.00317126298042898	0.0060270149835606	31379.6155650758	106376.17658639	102035.488430791	193919.401015463	104075.709956065	109078.609821341
Fsylvatica	AllSamples	4.06370990386897e-06	200	0.00330617156830499	0.00317126298042898	0.0060270149835606	31379.9992576754	106376.17658639	102035.488430791	193919.401015463	104075.709956065	109078.609821341
Fsylvatica	AllSamples	4.06370990386897e-06	200	0.00330617156830499	0.00317126298042898	0.0060270149835606	31379.9992576754	106376.17658639	102035.488430791	193919.401015463	104075.709956065	109078.609821341
Fsylvatica	AllSamples	4.06377067512636e-06	200	0.00330617156830499	0.00317126298042898	0.0060270149835606	31380.4685337943	106376.17658639	102035.488430791	193919.401015463	104075.709956065	109078.609821341
Fsylvatica	AllSamples	4.06377067512636e-06	200	0.00330617156830499	0.00317126298042898	0.0060270149835606	31380.4685337943	106376.17658639	102035.488430791	193919.401015463	104075.709956065	109078.609821341
Fsylvatica	AllSamples	4.06388127935722e-06	200	0.00330617156830499	0.00317126298042898	0.0060270149835606	31381.3226205191	106376.17658639	102035.488430791	193919.401015463	104075.709956065	109078.609821341
Fsylvatica	AllSamples	4.06388127935722e-06	200	0.00330617156830499	0.00317126298042898	0.0060270149835606	31381.3226205191	106376.17658639	102035.488430791	193919.401015463	104075.709956065	109078.609821341
Fsylvatica	AllSamples	4.06407784162957e-06	200	0.00330617156830499	0.00317126298042898	0.0060270149835606	31382.840475904	106376.17658639	102035.488430791	193919.401015463	104075.709956065	109078.609821341
Fsylvatica	AllSamples	4.06407784162957e-06	200	0.00330617156830499	0.00317126298042898	0.0060270149835606	31382.840475904	106376.17658639	102035.488430791	193919.401015463	104075.709956065	109078.609821341
Fsylvatica	AllSamples	4.06408244613831e-06	200	0.00330617156830499	0.00317126298042898	0.0060270149835606	31382.876031956	106376.17658639	102035.488430791	193919.401015463	104075.709956065	109078.609821341
Fsylvatica	AllSamples	4.06408244613831e-06	200	0.00330617156830499	0.00317126298042898	0.0060270149835606	31382.876031956	106376.17658639	102035.488430791	193919.401015463	104075.709956065	109078.609821341
Fsylvatica	AllSamples	4.06427854473705e-06	200	0.00330617156830499	0.00317126298042898	0.0060270149835606	31384.3903068498	106376.17658639	102035.488430791	193919.401015463	104075.709956065	109078.609821341
Fsylvatica	AllSamples	4.06427854473705e-06	200	0.00330617156830499	0.00317126298042898	0.0060270149835606	31384.3903068498	106376.17658639	102035.488430791	193919.401015463	104075.709956065	109078.609821341
Fsylvatica	AllSamples	4.0643099161654e-06	200	0.00330617156830499	0.00317126298042898	0.0060270149835606	31384.6325572618	106376.17658639	102035.488430791	193919.401015463	104075.709956065	109078.609821341
Fsylvatica	AllSamples	4.0643099161654e-06	200	0.00330617156830499	0.00317126298042898	0.0060270149835606	31384.6325572618	106376.17658639	102035.488430791	193919.401015463	104075.709956065	109078.609821341
Fsylvatica	AllSamples	4.06439708651079e-06	200	0.00330617156830499	0.00317126298042898	0.0060270149835606	31385.305687342	106376.17658639	102035.488430791	193919.401015463	104075.709956065	109078.609821341
Fsylvatica	AllSamples	4.06439708651079e-06	200	0.00330617156830499	0.00317126298042898	0.0060270149835606	31385.305687342	106376.17658639	102035.488430791	193919.401015463	104075.709956065	109078.609821341
Fsylvatica	AllSamples	4.06471925066263e-06	200	0.00330617156830499	0.00317126298042898	0.0060270149835606	31387.7934414103	106376.17658639	102035.488430791	193919.401015463	104075.709956065	109078.609821341
Fsylvatica	AllSamples	4.06471925066263e-06	200	0.00330617156830499	0.00317126298042898	0.0060270149835606	31387.7934414103	106376.17658639	102035.488430791	193919.401015463	104075.709956065	109078.609821341
Fsylvatica	AllSamples	4.06472425659471e-06	200	0.00330617156830499	0.00317126298042898	0.0060270149835606	31387.8320972565	106376.17658639	102035.488430791	193919.401015463	104075.709956065	109078.609821341
Fsylvatica	AllSamples	4.06472425659471e-06	200	0.00330617156830499	0.00317126298042898	0.0060270149835606	31387.8320972565	106376.17658639	102035.488430791	193919.401015463	104075.709956065	109078.609821341
Fsylvatica	AllSamples	4.06474546017287e-06	200	0.00330617156830499	0.00317126298042898	0.0060270149835606	31387.9958314507	106376.17658639	102035.488430791	193919.401015463	104075.709956065	109078.609821341
Fsylvatica	AllSamples	4.06474546017287e-06	200	0.00330617156830499	0.00317126298042898	0.0060270149835606	31387.9958314507	106376.17658639	102035.488430791	193919.401015463	104075.709956065	109078.609821341
Fsylvatica	AllSamples	4.06486958867396e-06	200	0.00330617156830499	0.00317126298042898	0.0060270149835606	31388.9543526947	106376.17658639	102035.488430791	193919.401015463	104075.709956065	109078.609821341
Fsylvatica	AllSamples	4.06486958867396e-06	200	0.00330617156830499	0.00317126298042898	0.0060270149835606	31388.9543526947	106376.17658639	102035.488430791	193919.401015463	104075.709956065	109078.609821341
Fsylvatica	AllSamples	4.06490533786164e-06	200	0.00330617156830499	0.00317126298042898	0.0060270149835606	31389.230408198	106376.17658639	102035.488430791	193919.401015463	104075.709956065	109078.609821341
Fsylvatica	AllSamples	4.06490533786164e-06	200	0.00330617156830499	0.00317126298042898	0.0060270149835606	31389.230408198	106376.17658639	102035.488430791	193919.401015463	104075.709956065	109078.609821341
Fsylvatica	AllSamples	4.06496498470508e-06	200	0.00330617156830499	0.00317126298042898	0.0060270149835606	31389.6910015836	106376.17658639	102035.488430791	193919.401015463	104075.709956065	109078.609821341
Fsylvatica	AllSamples	4.06496498470508e-06	200	0.00330617156830499	0.00317126298042898	0.0060270149835606	31389.6910015836	106376.17658639	102035.488430791	193919.401015463	104075.709956065	109078.609821341
Fsylvatica	AllSamples	4.06503975538892e-06	200	0.00330617156830499	0.00317126298042898	0.0060270149835606	31390.2683813816	106376.17658639	102035.488430791	193919.401015463	104075.709956065	109078.609821341
Fsylvatica	AllSamples	4.06503975538892e-06	200	0.00330617156830499	0.00317126298042898	0.0060270149835606	31390.2683813816	106376.17658639	102035.488430791	193919.401015463	104075.709956065	109078.609821341
Fsylvatica	AllSamples	4.06512605014596e-06	200	0.00330617156830499	0.00317126298042898	0.0060270149835606	31390.9347501619	106376.17658639	102035.488430791	193919.401015463	104075.709956065	109078.609821341
Fsylvatica	AllSamples	4.06512605014596e-06	200	0.00330617156830499	0.00317126298042898	0.0060270149835606	31390.9347501619	106376.17658639	102035.488430791	193919.401015463	104075.709956065	109078.609821341
Fsylvatica	AllSamples	4.06521473506822e-06	200	0.00330617156830499	0.00317126298042898	0.0060270149835606	31391.6195758164	106376.17658639	102035.488430791	193919.401015463	104075.709956065	109078.609821341
Fsylvatica	AllSamples	4.06521473506822e-06	200	0.00330617156830499	0.00317126298042898	0.0060270149835606	31391.6195758164	106376.17658639	102035.488430791	193919.401015463	104075.709956065	109078.609821341
Fsylvatica	AllSamples	4.06527874235861e-06	200	0.00330617156830499	0.00317126298042898	0.0060270149835606	31392.113840607	106376.17658639	102035.488430791	193919.401015463	104075.709956065	109078.609821341
Fsylvatica	AllSamples	4.06527874235861e-06	200	0.00330617156830499	0.00317126298042898	0.0060270149835606	31392.113840607	106376.17658639	102035.488430791	193919.401015463	104075.709956065	109078.609821341
Fsylvatica	AllSamples	4.06544014861658e-06	200	0.00330617156830499	0.00317126298042898	0.0060270149835606	31393.3602209774	106376.17658639	102035.488430791	193919.401015463	104075.709956065	109078.609821341
Fsylvatica	AllSamples	4.06544014861658e-06	200	0.00330617156830499	0.00317126298042898	0.0060270149835606	31393.3602209774	106376.17658639	102035.488430791	193919.401015463	104075.709956065	109078.609821341
Fsylvatica	AllSamples	4.06553935181748e-06	200	0.00330617156830499	0.00317126298042898	0.0060270149835606	31394.1262688608	106376.17658639	102035.488430791	193919.401015463	104075.709956065	109078.609821341
Fsylvatica	AllSamples	4.06553935181748e-06	200	0.00330617156830499	0.00317126298042898	0.0060270149835606	31394.1262688608	106376.17658639	102035.488430791	193919.401015463	104075.709956065	109078.609821341
Fsylvatica	AllSamples	4.06558059548805e-06	200	0.00330617156830499	0.00317126298042898	0.0060270149835606	31394.4447528035	106376.17658639	102035.488430791	193919.401015463	104075.709956065	109078.609821341
Fsylvatica	AllSamples	4.06558059548805e-06	200	0.00330617156830499	0.00317126298042898	0.0060270149835606	31394.4447528035	106376.17658639	102035.488430791	193919.401015463	104075.709956065	109078.609821341
Fsylvatica	AllSamples	4.06568865512379e-06	200	0.00330617156830499	0.00317126298042898	0.0060270149835606	31395.2791901451	106376.17658639	102035.488430791	193919.401015463	104075.709956065	109078.609821341
Fsylvatica	AllSamples	4.06568865512379e-06	200	0.00330617156830499	0.00317126298042898	0.0060270149835606	31395.2791901451	106376.17658639	102035.488430791	193919.401015463	104075.709956065	109078.609821341
Fsylvatica	AllSamples	4.06572361975536e-06	200	0.00330617156830499	0.00317126298042898	0.0060270149835606	31395.5491873001	106376.17658639	102035.488430791	193919.401015463	104075.709956065	109078.609821341
Fsylvatica	AllSamples	4.06572361975536e-06	200	0.00330617156830499	0.00317126298042898	0.0060270149835606	31395.5491873001	106376.17658639	102035.488430791	193919.401015463	104075.709956065	109078.609821341
Fsylvatica	AllSamples	4.06580079835762e-06	200	0.00330617156830499	0.00317126298042898	0.0060270149835606	31396.1451610627	106376.17658639	102035.488430791	193919.401015463	104075.709956065	109078.609821341
Fsylvatica	AllSamples	4.06580079835762e-06	200	0.00330617156830499	0.00317126298042898	0.0060270149835606	31396.1451610627	106376.17658639	102035.488430791	193919.401015463	104075.709956065	109078.609821341
Fsylvatica	AllSamples	4.06582777774886e-06	200	0.00330617156830499	0.00317126298042898	0.0060270149835606	31396.3534961302	106376.17658639	102035.488430791	193919.401015463	104075.709956065	109078.609821341
Fsylvatica	AllSamples	4.06582777774886e-06	200	0.00330617156830499	0.00317126298042898	0.0060270149835606	31396.3534961302	106376.17658639	102035.488430791	193919.401015463	104075.709956065	109078.609821341
Fsylvatica	AllSamples	4.06591780052392e-06	200	0.00330617156830499	0.00317126298042898	0.0060270149835606	31397.0486526944	106376.17658639	102035.488430791	193919.401015463	104075.709956065	109078.609821341
Fsylvatica	AllSamples	4.06591780052392e-06	200	0.00330617156830499	0.00317126298042898	0.0060270149835606	31397.0486526944	106376.17658639	102035.488430791	193919.401015463	104075.709956065	109078.609821341
Fsylvatica	AllSamples	4.06593278350842e-06	200	0.00330617156830499	0.00317126298042898	0.0060270149835606	31397.1643514164	106376.17658639	102035.488430791	193919.401015463	104075.709956065	109078.609821341
Fsylvatica	AllSamples	4.06593278350842e-06	200	0.00330617156830499	0.00317126298042898	0.0060270149835606	31397.1643514164	106376.17658639	102035.488430791	193919.401015463	104075.709956065	109078.609821341
Fsylvatica	AllSamples	4.06607021788706e-06	200	0.00330617156830499	0.00317126298042898	0.0060270149835606	31398.2256207495	106376.17658639	102035.488430791	193919.401015463	104075.709956065	109078.609821341
Fsylvatica	AllSamples	4.06607021788706e-06	200	0.00330617156830499	0.00317126298042898	0.0060270149835606	31398.2256207495	106376.17658639	102035.488430791	193919.401015463	104075.709956065	109078.609821341
Fsylvatica	AllSamples	4.0662777737135e-06	200	0.00330617156830499	0.00317126298042898	0.0060270149835606	31399.828368444	106376.17658639	102035.488430791	193919.401015463	104075.709956065	109078.609821341
Fsylvatica	AllSamples	4.0662777737135e-06	200	0.00330617156830499	0.00317126298042898	0.0060270149835606	31399.828368444	106376.17658639	102035.488430791	193919.401015463	104075.709956065	109078.609821341
Fsylvatica	AllSamples	4.06632203352079e-06	200	0.00330617156830499	0.00317126298042898	0.0060270149835606	31400.1701430177	106376.17658639	102035.488430791	193919.401015463	104075.709956065	109078.609821341
Fsylvatica	AllSamples	4.06632203352079e-06	200	0.00330617156830499	0.00317126298042898	0.0060270149835606	31400.1701430177	106376.17658639	102035.488430791	193919.401015463	104075.709956065	109078.609821341
Fsylvatica	AllSamples	4.06637495228461e-06	200	0.00330617156830499	0.00317126298042898	0.0060270149835606	31400.5787821206	106376.17658639	102035.488430791	193919.401015463	104075.709956065	109078.609821341
Fsylvatica	AllSamples	4.06637495228461e-06	200	0.00330617156830499	0.00317126298042898	0.0060270149835606	31400.5787821206	106376.17658639	102035.488430791	193919.401015463	104075.709956065	109078.609821341
Fsylvatica	AllSamples	4.06637933219348e-06	200	0.00330617156830499	0.00317126298042898	0.0060270149835606	31400.6126038107	106376.17658639	102035.488430791	193919.401015463	104075.709956065	109078.609821341
Fsylvatica	AllSamples	4.06637933219348e-06	200	0.00330617156830499	0.00317126298042898	0.0060270149835606	31400.6126038107	106376.17658639	102035.488430791	193919.401015463	104075.709956065	109078.609821341
Fsylvatica	AllSamples	4.06649788465576e-06	200	0.00330617156830499	0.00317126298042898	0.0060270149835606	31401.5280668399	106376.17658639	102035.488430791	193919.401015463	104075.709956065	109078.609821341
Fsylvatica	AllSamples	4.06649788465576e-06	200	0.00330617156830499	0.00317126298042898	0.0060270149835606	31401.5280668399	106376.17658639	102035.488430791	193919.401015463	104075.709956065	109078.609821341
Fsylvatica	AllSamples	4.06651161935713e-06	200	0.00330617156830499	0.00317126298042898	0.0060270149835606	31401.6341263099	106376.17658639	102035.488430791	193919.401015463	104075.709956065	109078.609821341
Fsylvatica	AllSamples	4.06651161935713e-06	200	0.00330617156830499	0.00317126298042898	0.0060270149835606	31401.6341263099	106376.17658639	102035.488430791	193919.401015463	104075.709956065	109078.609821341
Fsylvatica	AllSamples	4.06655719666553e-06	200	0.00330617156830499	0.00317126298042898	0.0060270149835606	31401.9860746373	106376.17658639	102035.488430791	193919.401015463	104075.709956065	109078.609821341
Fsylvatica	AllSamples	4.06655719666553e-06	200	0.00330617156830499	0.00317126298042898	0.0060270149835606	31401.9860746373	106376.17658639	102035.488430791	193919.401015463	104075.709956065	109078.609821341
Fsylvatica	AllSamples	4.06657284825138e-06	200	0.00330617156830499	0.00317126298042898	0.0060270149835606	31402.1069363041	106376.17658639	102035.488430791	193919.401015463	104075.709956065	109078.609821341
Fsylvatica	AllSamples	4.06657284825138e-06	200	0.00330617156830499	0.00317126298042898	0.0060270149835606	31402.1069363041	106376.17658639	102035.488430791	193919.401015463	104075.709956065	109078.609821341
Fsylvatica	AllSamples	4.06666441214626e-06	200	0.00330617156830499	0.00317126298042898	0.0060270149835606	31402.8139934074	106376.17658639	102035.488430791	193919.401015463	104075.709956065	109078.609821341
Fsylvatica	AllSamples	4.06666441214626e-06	200	0.00330617156830499	0.00317126298042898	0.0060270149835606	31402.8139934074	106376.17658639	102035.488430791	193919.401015463	104075.709956065	109078.609821341
Fsylvatica	AllSamples	4.06692882553638e-06	200	0.00330617156830499	0.00317126298042898	0.0060270149835606	31404.8557956477	106376.17658639	102035.488430791	193919.401015463	104075.709956065	109078.609821341
Fsylvatica	AllSamples	4.06692882553638e-06	200	0.00330617156830499	0.00317126298042898	0.0060270149835606	31404.8557956477	106376.17658639	102035.488430791	193919.401015463	104075.709956065	109078.609821341
Fsylvatica	AllSamples	4.06695604625714e-06	200	0.00330617156830499	0.00317126298042898	0.0060270149835606	31405.0659942637	106376.17658639	102035.488430791	193919.401015463	104075.709956065	109078.609821341
Fsylvatica	AllSamples	4.06695604625714e-06	200	0.00330617156830499	0.00317126298042898	0.0060270149835606	31405.0659942637	106376.17658639	102035.488430791	193919.401015463	104075.709956065	109078.609821341
Fsylvatica	AllSamples	4.06711946761938e-06	200	0.00330617156830499	0.00317126298042898	0.0060270149835606	31406.3279352848	106376.17658639	102035.488430791	193919.401015463	104075.709956065	109078.609821341
Fsylvatica	AllSamples	4.06711946761938e-06	200	0.00330617156830499	0.00317126298042898	0.0060270149835606	31406.3279352848	106376.17658639	102035.488430791	193919.401015463	104075.709956065	109078.609821341
Fsylvatica	AllSamples	4.06719736097734e-06	200	0.00330617156830499	0.00317126298042898	0.0060270149835606	31406.9294283964	106376.17658639	102035.488430791	193919.401015463	104075.709956065	109078.609821341
Fsylvatica	AllSamples	4.06719736097734e-06	200	0.00330617156830499	0.00317126298042898	0.0060270149835606	31406.9294283964	106376.17658639	102035.488430791	193919.401015463	104075.709956065	109078.609821341
Fsylvatica	AllSamples	4.06724429316498e-06	200	0.00330617156830499	0.00317126298042898	0.0060270149835606	31407.2918391118	106376.17658639	102035.488430791	193919.401015463	104075.709956065	109078.609821341
Fsylvatica	AllSamples	4.06724429316498e-06	200	0.00330617156830499	0.00317126298042898	0.0060270149835606	31407.2918391118	106376.17658639	102035.488430791	193919.401015463	104075.709956065	109078.609821341
Fsylvatica	AllSamples	4.06725826748346e-06	200	0.00330617156830499	0.00317126298042898	0.0060270149835606	31407.399748907	106376.17658639	102035.488430791	193919.401015463	104075.709956065	109078.609821341
Fsylvatica	AllSamples	4.06725826748346e-06	200	0.00330617156830499	0.00317126298042898	0.0060270149835606	31407.399748907	106376.17658639	102035.488430791	193919.401015463	104075.709956065	109078.609821341
Fsylvatica	AllSamples	4.06731064200887e-06	200	0.00330617156830499	0.00317126298042898	0.0060270149835606	31407.8041853967	106376.17658639	102035.488430791	193919.401015463	104075.709956065	109078.609821341
Fsylvatica	AllSamples	4.06731064200887e-06	200	0.00330617156830499	0.00317126298042898	0.0060270149835606	31407.8041853967	106376.17658639	102035.488430791	193919.401015463	104075.709956065	109078.609821341
Fsylvatica	AllSamples	4.06732223250339e-06	200	0.00330617156830499	0.00317126298042898	0.0060270149835606	31407.8936872849	106376.17658639	102035.488430791	193919.401015463	104075.709956065	109078.609821341
Fsylvatica	AllSamples	4.06732223250339e-06	200	0.00330617156830499	0.00317126298042898	0.0060270149835606	31407.8936872849	106376.17658639	102035.488430791	193919.401015463	104075.709956065	109078.609821341
Fsylvatica	AllSamples	4.06732361748497e-06	200	0.00330617156830499	0.00317126298042898	0.0060270149835606	31407.9043821234	106376.17658639	102035.488430791	193919.401015463	104075.709956065	109078.609821341
Fsylvatica	AllSamples	4.06732361748497e-06	200	0.00330617156830499	0.00317126298042898	0.0060270149835606	31407.9043821234	106376.17658639	102035.488430791	193919.401015463	104075.709956065	109078.609821341
Fsylvatica	AllSamples	4.06755064446688e-06	200	0.00330617156830499	0.00317126298042898	0.0060270149835606	31409.6574862307	106376.17658639	102035.488430791	193919.401015463	104075.709956065	109078.609821341
Fsylvatica	AllSamples	4.06755064446688e-06	200	0.00330617156830499	0.00317126298042898	0.0060270149835606	31409.6574862307	106376.17658639	102035.488430791	193919.401015463	104075.709956065	109078.609821341
Fsylvatica	AllSamples	4.06757547492364e-06	200	0.00330617156830499	0.00317126298042898	0.0060270149835606	31409.8492272096	106376.17658639	102035.488430791	193919.401015463	104075.709956065	109078.609821341
Fsylvatica	AllSamples	4.06757547492364e-06	200	0.00330617156830499	0.00317126298042898	0.0060270149835606	31409.8492272096	106376.17658639	102035.488430791	193919.401015463	104075.709956065	109078.609821341
Fsylvatica	AllSamples	4.06766651224894e-06	200	0.00330617156830499	0.00317126298042898	0.0060270149835606	31410.5522181385	106376.17658639	102035.488430791	193919.401015463	104075.709956065	109078.609821341
Fsylvatica	AllSamples	4.06766651224894e-06	200	0.00330617156830499	0.00317126298042898	0.0060270149835606	31410.5522181385	106376.17658639	102035.488430791	193919.401015463	104075.709956065	109078.609821341
Fsylvatica	AllSamples	4.06767328099748e-06	200	0.00330617156830499	0.00317126298042898	0.0060270149835606	31410.604486467	106376.17658639	102035.488430791	193919.401015463	104075.709956065	109078.609821341
Fsylvatica	AllSamples	4.06767328099748e-06	200	0.00330617156830499	0.00317126298042898	0.0060270149835606	31410.604486467	106376.17658639	102035.488430791	193919.401015463	104075.709956065	109078.609821341
Fsylvatica	AllSamples	4.06772243205621e-06	200	0.00330617156830499	0.00317126298042898	0.0060270149835606	31410.9840313221	106376.17658639	102035.488430791	193919.401015463	104075.709956065	109078.609821341
Fsylvatica	AllSamples	4.06772243205621e-06	200	0.00330617156830499	0.00317126298042898	0.0060270149835606	31410.9840313221	106376.17658639	102035.488430791	193919.401015463	104075.709956065	109078.609821341
Fsylvatica	AllSamples	4.0678154767048e-06	200	0.00330617156830499	0.00317126298042898	0.0060270149835606	31411.702522817	106376.17658639	102035.488430791	193919.401015463	104075.709956065	109078.609821341
Fsylvatica	AllSamples	4.0678154767048e-06	200	0.00330617156830499	0.00317126298042898	0.0060270149835606	31411.702522817	106376.17658639	102035.488430791	193919.401015463	104075.709956065	109078.609821341
Fsylvatica	AllSamples	4.06782326510611e-06	200	0.00330617156830499	0.00317126298042898	0.0060270149835606	31411.762664912	106376.17658639	102035.488430791	193919.401015463	104075.709956065	109078.609821341
Fsylvatica	AllSamples	4.06782326510611e-06	200	0.00330617156830499	0.00317126298042898	0.0060270149835606	31411.762664912	106376.17658639	102035.488430791	193919.401015463	104075.709956065	109078.609821341
Fsylvatica	AllSamples	4.06782958164426e-06	200	0.00330617156830499	0.00317126298042898	0.0060270149835606	31411.8114412685	106376.17658639	102035.488430791	193919.401015463	104075.709956065	109078.609821341
Fsylvatica	AllSamples	4.06782958164426e-06	200	0.00330617156830499	0.00317126298042898	0.0060270149835606	31411.8114412685	106376.17658639	102035.488430791	193919.401015463	104075.709956065	109078.609821341
Fsylvatica	AllSamples	4.06795047964616e-06	200	0.00330617156830499	0.00317126298042898	0.0060270149835606	31412.7450165727	106376.17658639	102035.488430791	193919.401015463	104075.709956065	109078.609821341
Fsylvatica	AllSamples	4.06795047964616e-06	200	0.00330617156830499	0.00317126298042898	0.0060270149835606	31412.7450165727	106376.17658639	102035.488430791	193919.401015463	104075.709956065	109078.609821341
Fsylvatica	AllSamples	4.06798908569878e-06	200	0.00330617156830499	0.00317126298042898	0.0060270149835606	31413.0431328091	106376.17658639	102035.488430791	193919.401015463	104075.709956065	109078.609821341
Fsylvatica	AllSamples	4.06798908569878e-06	200	0.00330617156830499	0.00317126298042898	0.0060270149835606	31413.0431328091	106376.17658639	102035.488430791	193919.401015463	104075.709956065	109078.609821341
Fsylvatica	AllSamples	4.06799114832319e-06	200	0.00330617156830499	0.00317126298042898	0.0060270149835606	31413.0590604108	106376.17658639	102035.488430791	193919.401015463	104075.709956065	109078.609821341
Fsylvatica	AllSamples	4.06799114832319e-06	200	0.00330617156830499	0.00317126298042898	0.0060270149835606	31413.0590604108	106376.17658639	102035.488430791	193919.401015463	104075.709956065	109078.609821341
Fsylvatica	AllSamples	4.06811460721708e-06	200	0.00330617156830499	0.00317126298042898	0.0060270149835606	31414.0124109427	106376.17658639	102035.488430791	193919.401015463	104075.709956065	109078.609821341
Fsylvatica	AllSamples	4.06811460721708e-06	200	0.00330617156830499	0.00317126298042898	0.0060270149835606	31414.0124109427	106376.17658639	102035.488430791	193919.401015463	104075.709956065	109078.609821341
Fsylvatica	AllSamples	4.06819892475816e-06	200	0.00330617156830499	0.00317126298042898	0.0060270149835606	31414.663511646	106376.17658639	102035.488430791	193919.401015463	104075.709956065	109078.609821341
Fsylvatica	AllSamples	4.06819892475816e-06	200	0.00330617156830499	0.00317126298042898	0.0060270149835606	31414.663511646	106376.17658639	102035.488430791	193919.401015463	104075.709956065	109078.609821341
Fsylvatica	AllSamples	4.06825946037756e-06	200	0.00330617156830499	0.00317126298042898	0.0060270149835606	31415.1309681665	106376.17658639	102035.488430791	193919.401015463	104075.709956065	109078.609821341
Fsylvatica	AllSamples	4.06825946037756e-06	200	0.00330617156830499	0.00317126298042898	0.0060270149835606	31415.1309681665	106376.17658639	102035.488430791	193919.401015463	104075.709956065	109078.609821341
Fsylvatica	AllSamples	4.06828195103969e-06	200	0.00330617156830499	0.00317126298042898	0.0060270149835606	31415.3046412331	106376.17658639	102035.488430791	193919.401015463	104075.709956065	109078.609821341
Fsylvatica	AllSamples	4.06828195103969e-06	200	0.00330617156830499	0.00317126298042898	0.0060270149835606	31415.3046412331	106376.17658639	102035.488430791	193919.401015463	104075.709956065	109078.609821341
Fsylvatica	AllSamples	4.0683858050046e-06	200	0.00330617156830499	0.00317126298042898	0.0060270149835606	31416.1066023521	106376.17658639	102035.488430791	193919.401015463	104075.709956065	109078.609821341
Fsylvatica	AllSamples	4.0683858050046e-06	200	0.00330617156830499	0.00317126298042898	0.0060270149835606	31416.1066023521	106376.17658639	102035.488430791	193919.401015463	104075.709956065	109078.609821341
Fsylvatica	AllSamples	4.0683896524471e-06	200	0.00330617156830499	0.00317126298042898	0.0060270149835606	31416.1363123328	106376.17658639	102035.488430791	193919.401015463	104075.709956065	109078.609821341
Fsylvatica	AllSamples	4.0683896524471e-06	200	0.00330617156830499	0.00317126298042898	0.0060270149835606	31416.1363123328	106376.17658639	102035.488430791	193919.401015463	104075.709956065	109078.609821341
Fsylvatica	AllSamples	4.068418752599e-06	200	0.00330617156830499	0.00317126298042898	0.0060270149835606	31416.3610239305	106376.17658639	102035.488430791	193919.401015463	104075.709956065	109078.609821341
Fsylvatica	AllSamples	4.068418752599e-06	200	0.00330617156830499	0.00317126298042898	0.0060270149835606	31416.3610239305	106376.17658639	102035.488430791	193919.401015463	104075.709956065	109078.609821341
Fsylvatica	AllSamples	4.06842187869638e-06	200	0.00330617156830499	0.00317126298042898	0.0060270149835606	31416.3851636786	106376.17658639	102035.488430791	193919.401015463	104075.709956065	109078.609821341
Fsylvatica	AllSamples	4.06842187869638e-06	200	0.00330617156830499	0.00317126298042898	0.0060270149835606	31416.3851636786	106376.17658639	102035.488430791	193919.401015463	104075.709956065	109078.609821341
Fsylvatica	AllSamples	4.0686643146875e-06	200	0.00330617156830499	0.00317126298042898	0.0060270149835606	31418.2572562741	106376.17658639	102035.488430791	193919.401015463	104075.709956065	109078.609821341
Fsylvatica	AllSamples	4.0686643146875e-06	200	0.00330617156830499	0.00317126298042898	0.0060270149835606	31418.2572562741	106376.17658639	102035.488430791	193919.401015463	104075.709956065	109078.609821341
Fsylvatica	AllSamples	4.06870386952036e-06	200	0.00330617156830499	0.00317126298042898	0.0060270149835606	31418.5626989989	106376.17658639	102035.488430791	193919.401015463	104075.709956065	109078.609821341
Fsylvatica	AllSamples	4.06870386952036e-06	200	0.00330617156830499	0.00317126298042898	0.0060270149835606	31418.5626989989	106376.17658639	102035.488430791	193919.401015463	104075.709956065	109078.609821341
Fsylvatica	AllSamples	4.06877639947064e-06	200	0.00330617156830499	0.00317126298042898	0.0060270149835606	31419.1227758351	106376.17658639	102035.488430791	193919.401015463	104075.709956065	109078.609821341
Fsylvatica	AllSamples	4.06877639947064e-06	200	0.00330617156830499	0.00317126298042898	0.0060270149835606	31419.1227758351	106376.17658639	102035.488430791	193919.401015463	104075.709956065	109078.609821341
Fsylvatica	AllSamples	4.06884101676188e-06	200	0.00330617156830499	0.00317126298042898	0.0060270149835606	31419.621751057	106376.17658639	102035.488430791	193919.401015463	104075.709956065	109078.609821341
Fsylvatica	AllSamples	4.06884101676188e-06	200	0.00330617156830499	0.00317126298042898	0.0060270149835606	31419.621751057	106376.17658639	102035.488430791	193919.401015463	104075.709956065	109078.609821341
Fsylvatica	AllSamples	4.06886666650549e-06	200	0.00330617156830499	0.00317126298042898	0.0060270149835606	31419.8198185752	106376.17658639	102035.488430791	193919.401015463	104075.709956065	109078.609821341
Fsylvatica	AllSamples	4.06886666650549e-06	200	0.00330617156830499	0.00317126298042898	0.0060270149835606	31419.8198185752	106376.17658639	102035.488430791	193919.401015463	104075.709956065	109078.609821341
Fsylvatica	AllSamples	4.06899467062369e-06	200	0.00330617156830499	0.00317126298042898	0.0060270149835606	31420.8082673644	106376.17658639	102035.488430791	193919.401015463	104075.709956065	109078.609821341
Fsylvatica	AllSamples	4.06899467062369e-06	200	0.00330617156830499	0.00317126298042898	0.0060270149835606	31420.8082673644	106376.17658639	102035.488430791	193919.401015463	104075.709956065	109078.609821341
Fsylvatica	AllSamples	4.06901482396742e-06	200	0.00330617156830499	0.00317126298042898	0.0060270149835606	31420.9638916403	106376.17658639	102035.488430791	193919.401015463	104075.709956065	109078.609821341
Fsylvatica	AllSamples	4.06901482396742e-06	200	0.00330617156830499	0.00317126298042898	0.0060270149835606	31420.9638916403	106376.17658639	102035.488430791	193919.401015463	104075.709956065	109078.609821341
Fsylvatica	AllSamples	4.06902989413277e-06	200	0.00330617156830499	0.00317126298042898	0.0060270149835606	31421.0802635735	106376.17658639	102035.488430791	193919.401015463	104075.709956065	109078.609821341
Fsylvatica	AllSamples	4.06902989413277e-06	200	0.00330617156830499	0.00317126298042898	0.0060270149835606	31421.0802635735	106376.17658639	102035.488430791	193919.401015463	104075.709956065	109078.609821341
Fsylvatica	AllSamples	4.06942098762584e-06	200	0.00330617156830499	0.00317126298042898	0.0060270149835606	31424.100290547	106376.17658639	102035.488430791	193919.401015463	104075.709956065	109078.609821341
Fsylvatica	AllSamples	4.06942098762584e-06	200	0.00330617156830499	0.00317126298042898	0.0060270149835606	31424.100290547	106376.17658639	102035.488430791	193919.401015463	104075.709956065	109078.609821341
Fsylvatica	AllSamples	4.06944764439242e-06	200	0.00330617156830499	0.00317126298042898	0.0060270149835606	31424.3061343044	106376.17658639	102035.488430791	193919.401015463	104075.709956065	109078.609821341
Fsylvatica	AllSamples	4.06944764439242e-06	200	0.00330617156830499	0.00317126298042898	0.0060270149835606	31424.3061343044	106376.17658639	102035.488430791	193919.401015463	104075.709956065	109078.609821341
Fsylvatica	AllSamples	4.06952432689499e-06	200	0.00330617156830499	0.00317126298042898	0.0060270149835606	31424.8982771814	106376.17658639	102035.488430791	193919.401015463	104075.709956065	109078.609821341
Fsylvatica	AllSamples	4.06952432689499e-06	200	0.00330617156830499	0.00317126298042898	0.0060270149835606	31424.8982771814	106376.17658639	102035.488430791	193919.401015463	104075.709956065	109078.609821341
Fsylvatica	AllSamples	4.06970535296454e-06	200	0.00330617156830499	0.00317126298042898	0.0060270149835606	31426.2961618884	106376.17658639	102035.488430791	193919.401015463	104075.709956065	109078.609821341
Fsylvatica	AllSamples	4.06970535296454e-06	200	0.00330617156830499	0.00317126298042898	0.0060270149835606	31426.2961618884	106376.17658639	102035.488430791	193919.401015463	104075.709956065	109078.609821341
Fsylvatica	AllSamples	4.06983835677404e-06	200	0.00330617156830499	0.00317126298042898	0.0060270149835606	31427.3232183324	106376.17658639	102035.488430791	193919.401015463	104075.709956065	109078.609821341
Fsylvatica	AllSamples	4.06983835677404e-06	200	0.00330617156830499	0.00317126298042898	0.0060270149835606	31427.3232183324	106376.17658639	102035.488430791	193919.401015463	104075.709956065	109078.609821341
Fsylvatica	AllSamples	4.06986496722956e-06	200	0.00330617156830499	0.00317126298042898	0.0060270149835606	31427.5287044754	106376.17658639	102035.488430791	193919.401015463	104075.709956065	109078.609821341
Fsylvatica	AllSamples	4.06986496722956e-06	200	0.00330617156830499	0.00317126298042898	0.0060270149835606	31427.5287044754	106376.17658639	102035.488430791	193919.401015463	104075.709956065	109078.609821341
Fsylvatica	AllSamples	4.06990824191272e-06	200	0.00330617156830499	0.00317126298042898	0.0060270149835606	31427.8628719129	106376.17658639	102035.488430791	193919.401015463	104075.709956065	109078.609821341
Fsylvatica	AllSamples	4.06990824191272e-06	200	0.00330617156830499	0.00317126298042898	0.0060270149835606	31427.8628719129	106376.17658639	102035.488430791	193919.401015463	104075.709956065	109078.609821341
Fsylvatica	AllSamples	4.06991935930082e-06	200	0.00330617156830499	0.00317126298042898	0.0060270149835606	31427.9487204697	106376.17658639	102035.488430791	193919.401015463	104075.709956065	109078.609821341
Fsylvatica	AllSamples	4.06991935930082e-06	200	0.00330617156830499	0.00317126298042898	0.0060270149835606	31427.9487204697	106376.17658639	102035.488430791	193919.401015463	104075.709956065	109078.609821341
Fsylvatica	AllSamples	4.0700067249417e-06	200	0.00330617156830499	0.00317126298042898	0.0060270149835606	31428.6233586232	106376.17658639	102035.488430791	193919.401015463	104075.709956065	109078.609821341
Fsylvatica	AllSamples	4.0700067249417e-06	200	0.00330617156830499	0.00317126298042898	0.0060270149835606	31428.6233586232	106376.17658639	102035.488430791	193919.401015463	104075.709956065	109078.609821341
Fsylvatica	AllSamples	4.07007283581279e-06	200	0.00330617156830499	0.00317126298042898	0.0060270149835606	31429.1338672802	106376.17658639	102035.488430791	193919.401015463	104075.709956065	109078.609821341
Fsylvatica	AllSamples	4.07007283581279e-06	200	0.00330617156830499	0.00317126298042898	0.0060270149835606	31429.1338672802	106376.17658639	102035.488430791	193919.401015463	104075.709956065	109078.609821341
Fsylvatica	AllSamples	4.07017059864001e-06	200	0.00330617156830499	0.00317126298042898	0.0060270149835606	31429.8887925869	106376.17658639	102035.488430791	193919.401015463	104075.709956065	109078.609821341
Fsylvatica	AllSamples	4.07017059864001e-06	200	0.00330617156830499	0.00317126298042898	0.0060270149835606	31429.8887925869	106376.17658639	102035.488430791	193919.401015463	104075.709956065	109078.609821341
Fsylvatica	AllSamples	4.0704832774192e-06	200	0.00330617156830499	0.00317126298042898	0.0060270149835606	31432.3033005344	106376.17658639	102035.488430791	193919.401015463	104075.709956065	109078.609821341
Fsylvatica	AllSamples	4.0704832774192e-06	200	0.00330617156830499	0.00317126298042898	0.0060270149835606	31432.3033005344	106376.17658639	102035.488430791	193919.401015463	104075.709956065	109078.609821341
Fsylvatica	AllSamples	4.07080512386133e-06	200	0.00330617156830499	0.00317126298042898	0.0060270149835606	31434.7886012458	106376.17658639	102035.488430791	193919.401015463	104075.709956065	109078.609821341
Fsylvatica	AllSamples	4.07080512386133e-06	200	0.00330617156830499	0.00317126298042898	0.0060270149835606	31434.7886012458	106376.17658639	102035.488430791	193919.401015463	104075.709956065	109078.609821341
Fsylvatica	AllSamples	4.07114545372534e-06	200	0.00330617156830499	0.00317126298042898	0.0060270149835606	31437.4166310837	106376.17658639	102035.488430791	193919.401015463	104075.709956065	109078.609821341
Fsylvatica	AllSamples	4.07114545372534e-06	200	0.00330617156830499	0.00317126298042898	0.0060270149835606	31437.4166310837	106376.17658639	102035.488430791	193919.401015463	104075.709956065	109078.609821341
Fsylvatica	AllSamples	4.07126090227068e-06	200	0.00330617156830499	0.00317126298042898	0.0060270149835606	31438.3081256423	106376.17658639	102035.488430791	193919.401015463	104075.709956065	109078.609821341
Fsylvatica	AllSamples	4.07126090227068e-06	200	0.00330617156830499	0.00317126298042898	0.0060270149835606	31438.3081256423	106376.17658639	102035.488430791	193919.401015463	104075.709956065	109078.609821341
Fsylvatica	AllSamples	4.07132735645382e-06	200	0.00330617156830499	0.00317126298042898	0.0060270149835606	31438.8212853577	106376.17658639	102035.488430791	193919.401015463	104075.709956065	109078.609821341
Fsylvatica	AllSamples	4.07132735645382e-06	200	0.00330617156830499	0.00317126298042898	0.0060270149835606	31438.8212853577	106376.17658639	102035.488430791	193919.401015463	104075.709956065	109078.609821341
Fsylvatica	AllSamples	4.07156261978441e-06	200	0.00330617156830499	0.00317126298042898	0.0060270149835606	31440.6379906132	106376.17658639	102035.488430791	193919.401015463	104075.709956065	109078.609821341
Fsylvatica	AllSamples	4.07156261978441e-06	200	0.00330617156830499	0.00317126298042898	0.0060270149835606	31440.6379906132	106376.17658639	102035.488430791	193919.401015463	104075.709956065	109078.609821341
Fsylvatica	AllSamples	4.07162543085849e-06	200	0.00330617156830499	0.00317126298042898	0.0060270149835606	31441.1230182123	106376.17658639	102035.488430791	193919.401015463	104075.709956065	109078.609821341
Fsylvatica	AllSamples	4.07162543085849e-06	200	0.00330617156830499	0.00317126298042898	0.0060270149835606	31441.1230182123	106376.17658639	102035.488430791	193919.401015463	104075.709956065	109078.609821341
Fsylvatica	AllSamples	4.07164840872109e-06	200	0.00330617156830499	0.00317126298042898	0.0060270149835606	31441.3004534447	106376.17658639	102035.488430791	193919.401015463	104075.709956065	109078.609821341
Fsylvatica	AllSamples	4.07164840872109e-06	200	0.00330617156830499	0.00317126298042898	0.0060270149835606	31441.3004534447	106376.17658639	102035.488430791	193919.401015463	104075.709956065	109078.609821341
Fsylvatica	AllSamples	4.07176895706733e-06	200	0.00330617156830499	0.00317126298042898	0.0060270149835606	31442.2313287053	106376.17658639	102035.488430791	193919.401015463	104075.709956065	109078.609821341
Fsylvatica	AllSamples	4.07176895706733e-06	200	0.00330617156830499	0.00317126298042898	0.0060270149835606	31442.2313287053	106376.17658639	102035.488430791	193919.401015463	104075.709956065	109078.609821341
Fsylvatica	AllSamples	4.07177011183811e-06	200	0.00330617156830499	0.00317126298042898	0.0060270149835606	31442.2402458542	106376.17658639	102035.488430791	193919.401015463	104075.709956065	109078.609821341
Fsylvatica	AllSamples	4.07177011183811e-06	200	0.00330617156830499	0.00317126298042898	0.0060270149835606	31442.2402458542	106376.17658639	102035.488430791	193919.401015463	104075.709956065	109078.609821341
Fsylvatica	AllSamples	4.07205176524744e-06	200	0.00330617156830499	0.00317126298042898	0.0060270149835606	31444.4151756559	106376.17658639	102035.488430791	193919.401015463	104075.709956065	109078.609821341
Fsylvatica	AllSamples	4.07205176524744e-06	200	0.00330617156830499	0.00317126298042898	0.0060270149835606	31444.4151756559	106376.17658639	102035.488430791	193919.401015463	104075.709956065	109078.609821341
Fsylvatica	AllSamples	4.07225005649167e-06	200	0.00330617156830499	0.00317126298042898	0.0060270149835606	31445.9463821751	106376.17658639	102035.488430791	193919.401015463	104075.709956065	109078.609821341
Fsylvatica	AllSamples	4.07225005649167e-06	200	0.00330617156830499	0.00317126298042898	0.0060270149835606	31445.9463821751	106376.17658639	102035.488430791	193919.401015463	104075.709956065	109078.609821341
Fsylvatica	AllSamples	4.07245458068493e-06	200	0.00330617156830499	0.00317126298042898	0.0060270149835606	31447.5257195748	106376.17658639	102035.488430791	193919.401015463	104075.709956065	109078.609821341
Fsylvatica	AllSamples	4.07245458068493e-06	200	0.00330617156830499	0.00317126298042898	0.0060270149835606	31447.5257195748	106376.17658639	102035.488430791	193919.401015463	104075.709956065	109078.609821341
Fsylvatica	AllSamples	4.07270145079274e-06	200	0.00330617156830499	0.00317126298042898	0.0060270149835606	31449.4320524536	106376.17658639	102035.488430791	193919.401015463	104075.709956065	109078.609821341
Fsylvatica	AllSamples	4.07270145079274e-06	200	0.00330617156830499	0.00317126298042898	0.0060270149835606	31449.4320524536	106376.17658639	102035.488430791	193919.401015463	104075.709956065	109078.609821341
Fsylvatica	AllSamples	4.07286980105624e-06	200	0.00330617156830499	0.00317126298042898	0.0060270149835606	31450.7320544884	106376.17658639	102035.488430791	193919.401015463	104075.709956065	109078.609821341
Fsylvatica	AllSamples	4.07286980105624e-06	200	0.00330617156830499	0.00317126298042898	0.0060270149835606	31450.7320544884	106376.17658639	102035.488430791	193919.401015463	104075.709956065	109078.609821341
Fsylvatica	AllSamples	4.07293698962436e-06	200	0.00330617156830499	0.00317126298042898	0.0060270149835606	31451.2508851302	106376.17658639	102035.488430791	193919.401015463	104075.709956065	109078.609821341
Fsylvatica	AllSamples	4.07293698962436e-06	200	0.00330617156830499	0.00317126298042898	0.0060270149835606	31451.2508851302	106376.17658639	102035.488430791	193919.401015463	104075.709956065	109078.609821341
Fsylvatica	AllSamples	4.07301425994863e-06	200	0.00330617156830499	0.00317126298042898	0.0060270149835606	31451.8475671709	106376.17658639	102035.488430791	193919.401015463	104075.709956065	109078.609821341
Fsylvatica	AllSamples	4.07301425994863e-06	200	0.00330617156830499	0.00317126298042898	0.0060270149835606	31451.8475671709	106376.17658639	102035.488430791	193919.401015463	104075.709956065	109078.609821341
Fsylvatica	AllSamples	4.07322997218389e-06	200	0.00330617156830499	0.00317126298042898	0.0060270149835606	31453.5132987173	106376.17658639	102035.488430791	193919.401015463	104075.709956065	109078.609821341
Fsylvatica	AllSamples	4.07322997218389e-06	200	0.00330617156830499	0.00317126298042898	0.0060270149835606	31453.5132987173	106376.17658639	102035.488430791	193919.401015463	104075.709956065	109078.609821341
Fsylvatica	AllSamples	4.07330846661048e-06	200	0.00330617156830499	0.00317126298042898	0.0060270149835606	31454.1194332856	106376.17658639	102035.488430791	193919.401015463	104075.709956065	109078.609821341
Fsylvatica	AllSamples	4.07330846661048e-06	200	0.00330617156830499	0.00317126298042898	0.0060270149835606	31454.1194332856	106376.17658639	102035.488430791	193919.401015463	104075.709956065	109078.609821341
Fsylvatica	AllSamples	4.07334131316884e-06	200	0.00330617156830499	0.00317126298042898	0.0060270149835606	31454.3730746628	106376.17658639	102035.488430791	193919.401015463	104075.709956065	109078.609821341
Fsylvatica	AllSamples	4.07334131316884e-06	200	0.00330617156830499	0.00317126298042898	0.0060270149835606	31454.3730746628	106376.17658639	102035.488430791	193919.401015463	104075.709956065	109078.609821341
Fsylvatica	AllSamples	4.07336382761568e-06	200	0.00330617156830499	0.00317126298042898	0.0060270149835606	31454.5469313952	106376.17658639	102035.488430791	193919.401015463	104075.709956065	109078.609821341
Fsylvatica	AllSamples	4.07336382761568e-06	200	0.00330617156830499	0.00317126298042898	0.0060270149835606	31454.5469313952	106376.17658639	102035.488430791	193919.401015463	104075.709956065	109078.609821341
Fsylvatica	AllSamples	4.07337002763533e-06	200	0.00330617156830499	0.00317126298042898	0.0060270149835606	31454.5948079948	106376.17658639	102035.488430791	193919.401015463	104075.709956065	109078.609821341
Fsylvatica	AllSamples	4.07337002763533e-06	200	0.00330617156830499	0.00317126298042898	0.0060270149835606	31454.5948079948	106376.17658639	102035.488430791	193919.401015463	104075.709956065	109078.609821341
Fsylvatica	AllSamples	4.07340867372834e-06	200	0.00330617156830499	0.00317126298042898	0.0060270149835606	31454.8932334235	106376.17658639	102035.488430791	193919.401015463	104075.709956065	109078.609821341
Fsylvatica	AllSamples	4.07340867372834e-06	200	0.00330617156830499	0.00317126298042898	0.0060270149835606	31454.8932334235	106376.17658639	102035.488430791	193919.401015463	104075.709956065	109078.609821341
Fsylvatica	AllSamples	4.07341623081334e-06	200	0.00330617156830499	0.00317126298042898	0.0060270149835606	31454.9515892922	106376.17658639	102035.488430791	193919.401015463	104075.709956065	109078.609821341
Fsylvatica	AllSamples	4.07341623081334e-06	200	0.00330617156830499	0.00317126298042898	0.0060270149835606	31454.9515892922	106376.17658639	102035.488430791	193919.401015463	104075.709956065	109078.609821341
Fsylvatica	AllSamples	4.07354975611655e-06	200	0.00330617156830499	0.00317126298042898	0.0060270149835606	31455.9826727147	106376.17658639	102035.488430791	193919.401015463	104075.709956065	109078.609821341
Fsylvatica	AllSamples	4.07354975611655e-06	200	0.00330617156830499	0.00317126298042898	0.0060270149835606	31455.9826727147	106376.17658639	102035.488430791	193919.401015463	104075.709956065	109078.609821341
Fsylvatica	AllSamples	4.07377531067274e-06	200	0.00330617156830499	0.00317126298042898	0.0060270149835606	31457.7244067393	106376.17658639	102035.488430791	193919.401015463	104075.709956065	109078.609821341
Fsylvatica	AllSamples	4.07377531067274e-06	200	0.00330617156830499	0.00317126298042898	0.0060270149835606	31457.7244067393	106376.17658639	102035.488430791	193919.401015463	104075.709956065	109078.609821341
Fsylvatica	AllSamples	4.07389405990536e-06	200	0.00330617156830499	0.00317126298042898	0.0060270149835606	31458.6413892306	106376.17658639	102035.488430791	193919.401015463	104075.709956065	109078.609821341
Fsylvatica	AllSamples	4.07389405990536e-06	200	0.00330617156830499	0.00317126298042898	0.0060270149835606	31458.6413892306	106376.17658639	102035.488430791	193919.401015463	104075.709956065	109078.609821341
Fsylvatica	AllSamples	4.0738958816351e-06	200	0.00330617156830499	0.00317126298042898	0.0060270149835606	31458.6554566417	106376.17658639	102035.488430791	193919.401015463	104075.709956065	109078.609821341
Fsylvatica	AllSamples	4.0738958816351e-06	200	0.00330617156830499	0.00317126298042898	0.0060270149835606	31458.6554566417	106376.17658639	102035.488430791	193919.401015463	104075.709956065	109078.609821341
Fsylvatica	AllSamples	4.07393738972119e-06	200	0.00330617156830499	0.00317126298042898	0.0060270149835606	31458.975982403	106376.17658639	102035.488430791	193919.401015463	104075.709956065	109078.609821341
Fsylvatica	AllSamples	4.07393738972119e-06	200	0.00330617156830499	0.00317126298042898	0.0060270149835606	31458.975982403	106376.17658639	102035.488430791	193919.401015463	104075.709956065	109078.609821341
Fsylvatica	AllSamples	4.0742107147486e-06	200	0.00330617156830499	0.00317126298042898	0.0060270149835606	31461.0866003753	106376.17658639	102035.488430791	193919.401015463	104075.709956065	109078.609821341
Fsylvatica	AllSamples	4.0742107147486e-06	200	0.00330617156830499	0.00317126298042898	0.0060270149835606	31461.0866003753	106376.17658639	102035.488430791	193919.401015463	104075.709956065	109078.609821341
Fsylvatica	AllSamples	4.07441547979676e-06	200	0.00330617156830499	0.00317126298042898	0.0060270149835606	31462.6677976584	106376.17658639	102035.488430791	193919.401015463	104075.709956065	109078.609821341
Fsylvatica	AllSamples	4.07441547979676e-06	200	0.00330617156830499	0.00317126298042898	0.0060270149835606	31462.6677976584	106376.17658639	102035.488430791	193919.401015463	104075.709956065	109078.609821341
Fsylvatica	AllSamples	4.07443078714386e-06	200	0.00330617156830499	0.00317126298042898	0.0060270149835606	31462.7860011109	106376.17658639	102035.488430791	193919.401015463	104075.709956065	109078.609821341
Fsylvatica	AllSamples	4.07443078714386e-06	200	0.00330617156830499	0.00317126298042898	0.0060270149835606	31462.7860011109	106376.17658639	102035.488430791	193919.401015463	104075.709956065	109078.609821341
Fsylvatica	AllSamples	4.07452354907998e-06	200	0.00330617156830499	0.00317126298042898	0.0060270149835606	31463.5023094979	106376.17658639	102035.488430791	193919.401015463	104075.709956065	109078.609821341
Fsylvatica	AllSamples	4.07452354907998e-06	200	0.00330617156830499	0.00317126298042898	0.0060270149835606	31463.5023094979	106376.17658639	102035.488430791	193919.401015463	104075.709956065	109078.609821341
Fsylvatica	AllSamples	4.07468555130659e-06	200	0.00330617156830499	0.00317126298042898	0.0060270149835606	31464.7532919427	106376.17658639	102035.488430791	193919.401015463	104075.709956065	109078.609821341
Fsylvatica	AllSamples	4.07468555130659e-06	200	0.00330617156830499	0.00317126298042898	0.0060270149835606	31464.7532919427	106376.17658639	102035.488430791	193919.401015463	104075.709956065	109078.609821341
Fsylvatica	AllSamples	4.07485171012443e-06	200	0.00330617156830499	0.00317126298042898	0.0060270149835606	31466.0363716172	106376.17658639	102035.488430791	193919.401015463	104075.709956065	109078.609821341
Fsylvatica	AllSamples	4.07485171012443e-06	200	0.00330617156830499	0.00317126298042898	0.0060270149835606	31466.0363716172	106376.17658639	102035.488430791	193919.401015463	104075.709956065	109078.609821341
Fsylvatica	AllSamples	4.07486851983535e-06	200	0.00330617156830499	0.00317126298042898	0.0060270149835606	31466.1661763347	106376.17658639	102035.488430791	193919.401015463	104075.709956065	109078.609821341
Fsylvatica	AllSamples	4.07486851983535e-06	200	0.00330617156830499	0.00317126298042898	0.0060270149835606	31466.1661763347	106376.17658639	102035.488430791	193919.401015463	104075.709956065	109078.609821341
Fsylvatica	AllSamples	4.07509812715263e-06	200	0.00330617156830499	0.00317126298042898	0.0060270149835606	31467.9392058118	106376.17658639	102035.488430791	193919.401015463	104075.709956065	109078.609821341
Fsylvatica	AllSamples	4.07509812715263e-06	200	0.00330617156830499	0.00317126298042898	0.0060270149835606	31467.9392058118	106376.17658639	102035.488430791	193919.401015463	104075.709956065	109078.609821341
Fsylvatica	AllSamples	4.07513779676513e-06	200	0.00330617156830499	0.00317126298042898	0.0060270149835606	31468.2455348659	106376.17658639	102035.488430791	193919.401015463	104075.709956065	109078.609821341
Fsylvatica	AllSamples	4.07513779676513e-06	200	0.00330617156830499	0.00317126298042898	0.0060270149835606	31468.2455348659	106376.17658639	102035.488430791	193919.401015463	104075.709956065	109078.609821341
Fsylvatica	AllSamples	4.07517678036446e-06	200	0.00330617156830499	0.00317126298042898	0.0060270149835606	31468.546566521	106376.17658639	102035.488430791	193919.401015463	104075.709956065	109078.609821341
Fsylvatica	AllSamples	4.07517678036446e-06	200	0.00330617156830499	0.00317126298042898	0.0060270149835606	31468.546566521	106376.17658639	102035.488430791	193919.401015463	104075.709956065	109078.609821341
Fsylvatica	AllSamples	4.07540635423457e-06	200	0.00330617156830499	0.00317126298042898	0.0060270149835606	31470.3193377187	106376.17658639	102035.488430791	193919.401015463	104075.709956065	109078.609821341
Fsylvatica	AllSamples	4.07540635423457e-06	200	0.00330617156830499	0.00317126298042898	0.0060270149835606	31470.3193377187	106376.17658639	102035.488430791	193919.401015463	104075.709956065	109078.609821341
Fsylvatica	AllSamples	4.07546292053168e-06	200	0.00330617156830499	0.00317126298042898	0.0060270149835606	31470.7561431018	106376.17658639	102035.488430791	193919.401015463	104075.709956065	109078.609821341
Fsylvatica	AllSamples	4.07546292053168e-06	200	0.00330617156830499	0.00317126298042898	0.0060270149835606	31470.7561431018	106376.17658639	102035.488430791	193919.401015463	104075.709956065	109078.609821341
Fsylvatica	AllSamples	4.07555756908952e-06	200	0.00330617156830499	0.00317126298042898	0.0060270149835606	31471.4870199963	106376.17658639	102035.488430791	193919.401015463	104075.709956065	109078.609821341
Fsylvatica	AllSamples	4.07555756908952e-06	200	0.00330617156830499	0.00317126298042898	0.0060270149835606	31471.4870199963	106376.17658639	102035.488430791	193919.401015463	104075.709956065	109078.609821341
Fsylvatica	AllSamples	4.0761063146559e-06	200	0.00330617156830499	0.00317126298042898	0.0060270149835606	31475.7244374973	106376.17658639	102035.488430791	193919.401015463	104075.709956065	109078.609821341
Fsylvatica	AllSamples	4.0761063146559e-06	200	0.00330617156830499	0.00317126298042898	0.0060270149835606	31475.7244374973	106376.17658639	102035.488430791	193919.401015463	104075.709956065	109078.609821341
Fsylvatica	AllSamples	4.07625057192586e-06	200	0.00330617156830499	0.00317126298042898	0.0060270149835606	31476.8383932499	106376.17658639	102035.488430791	193919.401015463	104075.709956065	109078.609821341
Fsylvatica	AllSamples	4.07625057192586e-06	200	0.00330617156830499	0.00317126298042898	0.0060270149835606	31476.8383932499	106376.17658639	102035.488430791	193919.401015463	104075.709956065	109078.609821341
Fsylvatica	AllSamples	4.0764226134715e-06	200	0.00330617156830499	0.00317126298042898	0.0060270149835606	31478.1668993938	106376.17658639	102035.488430791	193919.401015463	104075.709956065	109078.609821341
Fsylvatica	AllSamples	4.0764226134715e-06	200	0.00330617156830499	0.00317126298042898	0.0060270149835606	31478.1668993938	106376.17658639	102035.488430791	193919.401015463	104075.709956065	109078.609821341
Fsylvatica	AllSamples	4.07651027884981e-06	200	0.00330617156830499	0.00317126298042898	0.0060270149835606	31478.8438521221	106376.17658639	102035.488430791	193919.401015463	104075.709956065	109078.609821341
Fsylvatica	AllSamples	4.07651027884981e-06	200	0.00330617156830499	0.00317126298042898	0.0060270149835606	31478.8438521221	106376.17658639	102035.488430791	193919.401015463	104075.709956065	109078.609821341
Fsylvatica	AllSamples	4.07664519397099e-06	200	0.00330617156830499	0.00317126298042898	0.0060270149835606	31479.8856677296	106376.17658639	102035.488430791	193919.401015463	104075.709956065	109078.609821341
Fsylvatica	AllSamples	4.07664519397099e-06	200	0.00330617156830499	0.00317126298042898	0.0060270149835606	31479.8856677296	106376.17658639	102035.488430791	193919.401015463	104075.709956065	109078.609821341
Fsylvatica	AllSamples	4.07675588800339e-06	200	0.00330617156830499	0.00317126298042898	0.0060270149835606	31480.7404479026	106376.17658639	102035.488430791	193919.401015463	104075.709956065	109078.609821341
Fsylvatica	AllSamples	4.07675588800339e-06	200	0.00330617156830499	0.00317126298042898	0.0060270149835606	31480.7404479026	106376.17658639	102035.488430791	193919.401015463	104075.709956065	109078.609821341
Fsylvatica	AllSamples	4.0768511148831e-06	200	0.00330617156830499	0.00317126298042898	0.0060270149835606	31481.4757906031	106376.17658639	102035.488430791	193919.401015463	104075.709956065	109078.609821341
Fsylvatica	AllSamples	4.0768511148831e-06	200	0.00330617156830499	0.00317126298042898	0.0060270149835606	31481.4757906031	106376.17658639	102035.488430791	193919.401015463	104075.709956065	109078.609821341
Fsylvatica	AllSamples	4.07685902935441e-06	200	0.00330617156830499	0.00317126298042898	0.0060270149835606	31481.5369062116	106376.17658639	102035.488430791	193919.401015463	104075.709956065	109078.609821341
Fsylvatica	AllSamples	4.07685902935441e-06	200	0.00330617156830499	0.00317126298042898	0.0060270149835606	31481.5369062116	106376.17658639	102035.488430791	193919.401015463	104075.709956065	109078.609821341
Fsylvatica	AllSamples	4.07690082312021e-06	200	0.00330617156830499	0.00317126298042898	0.0060270149835606	31481.8596379939	106376.17658639	102035.488430791	193919.401015463	104075.709956065	109078.609821341
Fsylvatica	AllSamples	4.07690082312021e-06	200	0.00330617156830499	0.00317126298042898	0.0060270149835606	31481.8596379939	106376.17658639	102035.488430791	193919.401015463	104075.709956065	109078.609821341
Fsylvatica	AllSamples	4.07709813855663e-06	200	0.00330617156830499	0.00317126298042898	0.0060270149835606	31483.3833093176	106376.17658639	102035.488430791	193919.401015463	104075.709956065	109078.609821341
Fsylvatica	AllSamples	4.07709813855663e-06	200	0.00330617156830499	0.00317126298042898	0.0060270149835606	31483.3833093176	106376.17658639	102035.488430791	193919.401015463	104075.709956065	109078.609821341
Fsylvatica	AllSamples	4.07718855625538e-06	200	0.00330617156830499	0.00317126298042898	0.0060270149835606	31484.0815154856	106376.17658639	102035.488430791	193919.401015463	104075.709956065	109078.609821341
Fsylvatica	AllSamples	4.07718855625538e-06	200	0.00330617156830499	0.00317126298042898	0.0060270149835606	31484.0815154856	106376.17658639	102035.488430791	193919.401015463	104075.709956065	109078.609821341
Fsylvatica	AllSamples	4.07721521785362e-06	200	0.00330617156830499	0.00317126298042898	0.0060270149835606	31484.2873965531	106376.17658639	102035.488430791	193919.401015463	104075.709956065	109078.609821341
Fsylvatica	AllSamples	4.07721521785362e-06	200	0.00330617156830499	0.00317126298042898	0.0060270149835606	31484.2873965531	106376.17658639	102035.488430791	193919.401015463	104075.709956065	109078.609821341
Fsylvatica	AllSamples	4.07729661547739e-06	200	0.00330617156830499	0.00317126298042898	0.0060270149835606	31484.9159496324	106376.17658639	102035.488430791	193919.401015463	104075.709956065	109078.609821341
Fsylvatica	AllSamples	4.07729661547739e-06	200	0.00330617156830499	0.00317126298042898	0.0060270149835606	31484.9159496324	106376.17658639	102035.488430791	193919.401015463	104075.709956065	109078.609821341
Fsylvatica	AllSamples	4.07750981465188e-06	200	0.00330617156830499	0.00317126298042898	0.0060270149835606	31486.5622753041	106376.17658639	102035.488430791	193919.401015463	104075.709956065	109078.609821341
Fsylvatica	AllSamples	4.07750981465188e-06	200	0.00330617156830499	0.00317126298042898	0.0060270149835606	31486.5622753041	106376.17658639	102035.488430791	193919.401015463	104075.709956065	109078.609821341
Fsylvatica	AllSamples	4.07758687920513e-06	200	0.00330617156830499	0.00317126298042898	0.0060270149835606	31487.1573683794	106376.17658639	102035.488430791	193919.401015463	104075.709956065	109078.609821341
Fsylvatica	AllSamples	4.07758687920513e-06	200	0.00330617156830499	0.00317126298042898	0.0060270149835606	31487.1573683794	106376.17658639	102035.488430791	193919.401015463	104075.709956065	109078.609821341
Fsylvatica	AllSamples	4.07760942927896e-06	200	0.00330617156830499	0.00317126298042898	0.0060270149835606	31487.3315002236	106376.17658639	102035.488430791	193919.401015463	104075.709956065	109078.609821341
Fsylvatica	AllSamples	4.07760942927896e-06	200	0.00330617156830499	0.00317126298042898	0.0060270149835606	31487.3315002236	106376.17658639	102035.488430791	193919.401015463	104075.709956065	109078.609821341
Fsylvatica	AllSamples	4.07765749989625e-06	200	0.00330617156830499	0.00317126298042898	0.0060270149835606	31487.7027019015	106376.17658639	102035.488430791	193919.401015463	104075.709956065	109078.609821341
Fsylvatica	AllSamples	4.07765749989625e-06	200	0.00330617156830499	0.00317126298042898	0.0060270149835606	31487.7027019015	106376.17658639	102035.488430791	193919.401015463	104075.709956065	109078.609821341
Fsylvatica	AllSamples	4.07783752946239e-06	200	0.00330617156830499	0.00317126298042898	0.0060270149835606	31489.0928916014	106376.17658639	102035.488430791	193919.401015463	104075.709956065	109078.609821341
Fsylvatica	AllSamples	4.07783752946239e-06	200	0.00330617156830499	0.00317126298042898	0.0060270149835606	31489.0928916014	106376.17658639	102035.488430791	193919.401015463	104075.709956065	109078.609821341
Fsylvatica	AllSamples	4.07785945671177e-06	200	0.00330617156830499	0.00317126298042898	0.0060270149835606	31489.2622139905	106376.17658639	102035.488430791	193919.401015463	104075.709956065	109078.609821341
Fsylvatica	AllSamples	4.07785945671177e-06	200	0.00330617156830499	0.00317126298042898	0.0060270149835606	31489.2622139905	106376.17658639	102035.488430791	193919.401015463	104075.709956065	109078.609821341
Fsylvatica	AllSamples	4.07810854249257e-06	200	0.00330617156830499	0.00317126298042898	0.0060270149835606	31491.1856563133	106376.17658639	102035.488430791	193919.401015463	104075.709956065	109078.609821341
Fsylvatica	AllSamples	4.07810854249257e-06	200	0.00330617156830499	0.00317126298042898	0.0060270149835606	31491.1856563133	106376.17658639	102035.488430791	193919.401015463	104075.709956065	109078.609821341
Fsylvatica	AllSamples	4.07815708349848e-06	200	0.00330617156830499	0.00317126298042898	0.0060270149835606	31491.5604903358	106376.17658639	102035.488430791	193919.401015463	104075.709956065	109078.609821341
Fsylvatica	AllSamples	4.07815708349848e-06	200	0.00330617156830499	0.00317126298042898	0.0060270149835606	31491.5604903358	106376.17658639	102035.488430791	193919.401015463	104075.709956065	109078.609821341
Fsylvatica	AllSamples	4.07823408551887e-06	200	0.00330617156830499	0.00317126298042898	0.0060270149835606	31492.1551005318	106376.17658639	102035.488430791	193919.401015463	104075.709956065	109078.609821341
Fsylvatica	AllSamples	4.07823408551887e-06	200	0.00330617156830499	0.00317126298042898	0.0060270149835606	31492.1551005318	106376.17658639	102035.488430791	193919.401015463	104075.709956065	109078.609821341
Fsylvatica	AllSamples	4.07824278544259e-06	200	0.00330617156830499	0.00317126298042898	0.0060270149835606	31492.22228141	106376.17658639	102035.488430791	193919.401015463	104075.709956065	109078.609821341
Fsylvatica	AllSamples	4.07824278544259e-06	200	0.00330617156830499	0.00317126298042898	0.0060270149835606	31492.22228141	106376.17658639	102035.488430791	193919.401015463	104075.709956065	109078.609821341
Fsylvatica	AllSamples	4.07829916620089e-06	200	0.00330617156830499	0.00317126298042898	0.0060270149835606	31492.6576540609	106376.17658639	102035.488430791	193919.401015463	104075.709956065	109078.609821341
Fsylvatica	AllSamples	4.07829916620089e-06	200	0.00330617156830499	0.00317126298042898	0.0060270149835606	31492.6576540609	106376.17658639	102035.488430791	193919.401015463	104075.709956065	109078.609821341
Fsylvatica	AllSamples	4.07833060114593e-06	200	0.00330617156830499	0.00317126298042898	0.0060270149835606	31492.9003949493	106376.17658639	102035.488430791	193919.401015463	104075.709956065	109078.609821341
Fsylvatica	AllSamples	4.07833060114593e-06	200	0.00330617156830499	0.00317126298042898	0.0060270149835606	31492.9003949493	106376.17658639	102035.488430791	193919.401015463	104075.709956065	109078.609821341
Fsylvatica	AllSamples	4.0783664755009e-06	200	0.00330617156830499	0.00317126298042898	0.0060270149835606	31493.1774169954	106376.17658639	102035.488430791	193919.401015463	104075.709956065	109078.609821341
Fsylvatica	AllSamples	4.0783664755009e-06	200	0.00330617156830499	0.00317126298042898	0.0060270149835606	31493.1774169954	106376.17658639	102035.488430791	193919.401015463	104075.709956065	109078.609821341
Fsylvatica	AllSamples	4.07842480261111e-06	200	0.00330617156830499	0.00317126298042898	0.0060270149835606	31493.6278193908	106376.17658639	102035.488430791	193919.401015463	104075.709956065	109078.609821341
Fsylvatica	AllSamples	4.07842480261111e-06	200	0.00330617156830499	0.00317126298042898	0.0060270149835606	31493.6278193908	106376.17658639	102035.488430791	193919.401015463	104075.709956065	109078.609821341
Fsylvatica	AllSamples	4.07845743280749e-06	200	0.00330617156830499	0.00317126298042898	0.0060270149835606	31493.8797900192	106376.17658639	102035.488430791	193919.401015463	104075.709956065	109078.609821341
Fsylvatica	AllSamples	4.07845743280749e-06	200	0.00330617156830499	0.00317126298042898	0.0060270149835606	31493.8797900192	106376.17658639	102035.488430791	193919.401015463	104075.709956065	109078.609821341
Fsylvatica	AllSamples	4.07847580877406e-06	200	0.00330617156830499	0.00317126298042898	0.0060270149835606	31494.021689375	106376.17658639	102035.488430791	193919.401015463	104075.709956065	109078.609821341
Fsylvatica	AllSamples	4.07847580877406e-06	200	0.00330617156830499	0.00317126298042898	0.0060270149835606	31494.021689375	106376.17658639	102035.488430791	193919.401015463	104075.709956065	109078.609821341
Fsylvatica	AllSamples	4.07857759475449e-06	200	0.00330617156830499	0.00317126298042898	0.0060270149835606	31494.8076815018	106376.17658639	102035.488430791	193919.401015463	104075.709956065	109078.609821341
Fsylvatica	AllSamples	4.07857759475449e-06	200	0.00330617156830499	0.00317126298042898	0.0060270149835606	31494.8076815018	106376.17658639	102035.488430791	193919.401015463	104075.709956065	109078.609821341
Fsylvatica	AllSamples	4.07860853501949e-06	200	0.00330617156830499	0.00317126298042898	0.0060270149835606	31495.0466024671	106376.17658639	102035.488430791	193919.401015463	104075.709956065	109078.609821341
Fsylvatica	AllSamples	4.07860853501949e-06	200	0.00330617156830499	0.00317126298042898	0.0060270149835606	31495.0466024671	106376.17658639	102035.488430791	193919.401015463	104075.709956065	109078.609821341
Fsylvatica	AllSamples	4.07861041028128e-06	200	0.00330617156830499	0.00317126298042898	0.0060270149835606	31495.0610832531	106376.17658639	102035.488430791	193919.401015463	104075.709956065	109078.609821341
Fsylvatica	AllSamples	4.07861041028128e-06	200	0.00330617156830499	0.00317126298042898	0.0060270149835606	31495.0610832531	106376.17658639	102035.488430791	193919.401015463	104075.709956065	109078.609821341
Fsylvatica	AllSamples	4.07929153424605e-06	200	0.00330617156830499	0.00317126298042898	0.0060270149835606	31500.3207277687	106376.17658639	102035.488430791	193919.401015463	104075.709956065	109078.609821341
Fsylvatica	AllSamples	4.07929153424605e-06	200	0.00330617156830499	0.00317126298042898	0.0060270149835606	31500.3207277687	106376.17658639	102035.488430791	193919.401015463	104075.709956065	109078.609821341
Fsylvatica	AllSamples	4.07930317400739e-06	200	0.00330617156830499	0.00317126298042898	0.0060270149835606	31500.4106100957	106376.17658639	102035.488430791	193919.401015463	104075.709956065	109078.609821341
Fsylvatica	AllSamples	4.07930317400739e-06	200	0.00330617156830499	0.00317126298042898	0.0060270149835606	31500.4106100957	106376.17658639	102035.488430791	193919.401015463	104075.709956065	109078.609821341
Fsylvatica	AllSamples	4.07930783685724e-06	200	0.00330617156830499	0.00317126298042898	0.0060270149835606	31500.4466166582	106376.17658639	102035.488430791	193919.401015463	104075.709956065	109078.609821341
Fsylvatica	AllSamples	4.07930783685724e-06	200	0.00330617156830499	0.00317126298042898	0.0060270149835606	31500.4466166582	106376.17658639	102035.488430791	193919.401015463	104075.709956065	109078.609821341
Fsylvatica	AllSamples	4.07944559154214e-06	200	0.00330617156830499	0.00317126298042898	0.0060270149835606	31501.5103593988	106376.17658639	102035.488430791	193919.401015463	104075.709956065	109078.609821341
Fsylvatica	AllSamples	4.07944559154214e-06	200	0.00330617156830499	0.00317126298042898	0.0060270149835606	31501.5103593988	106376.17658639	102035.488430791	193919.401015463	104075.709956065	109078.609821341
Fsylvatica	AllSamples	4.07975027850439e-06	200	0.00330617156830499	0.00317126298042898	0.0060270149835606	31503.8631544741	106376.17658639	102035.488430791	193919.401015463	104075.709956065	109078.609821341
Fsylvatica	AllSamples	4.07975027850439e-06	200	0.00330617156830499	0.00317126298042898	0.0060270149835606	31503.8631544741	106376.17658639	102035.488430791	193919.401015463	104075.709956065	109078.609821341
Fsylvatica	AllSamples	4.07980929050249e-06	200	0.00330617156830499	0.00317126298042898	0.0060270149835606	31504.3188455791	106376.17658639	102035.488430791	193919.401015463	104075.709956065	109078.609821341
Fsylvatica	AllSamples	4.07980929050249e-06	200	0.00330617156830499	0.00317126298042898	0.0060270149835606	31504.3188455791	106376.17658639	102035.488430791	193919.401015463	104075.709956065	109078.609821341
Fsylvatica	AllSamples	4.07987974179729e-06	200	0.00330617156830499	0.00317126298042898	0.0060270149835606	31504.8628710216	106376.17658639	102035.488430791	193919.401015463	104075.709956065	109078.609821341
Fsylvatica	AllSamples	4.07987974179729e-06	200	0.00330617156830499	0.00317126298042898	0.0060270149835606	31504.8628710216	106376.17658639	102035.488430791	193919.401015463	104075.709956065	109078.609821341
Fsylvatica	AllSamples	4.07989231455433e-06	200	0.00330617156830499	0.00317126298042898	0.0060270149835606	31504.9599579485	106376.17658639	102035.488430791	193919.401015463	104075.709956065	109078.609821341
Fsylvatica	AllSamples	4.07989231455433e-06	200	0.00330617156830499	0.00317126298042898	0.0060270149835606	31504.9599579485	106376.17658639	102035.488430791	193919.401015463	104075.709956065	109078.609821341
Fsylvatica	AllSamples	4.07997623873643e-06	200	0.00330617156830499	0.00317126298042898	0.0060270149835606	31505.6080211308	106376.17658639	102035.488430791	193919.401015463	104075.709956065	109078.609821341
Fsylvatica	AllSamples	4.07997623873643e-06	200	0.00330617156830499	0.00317126298042898	0.0060270149835606	31505.6080211308	106376.17658639	102035.488430791	193919.401015463	104075.709956065	109078.609821341
Fsylvatica	AllSamples	4.08031668377004e-06	200	0.00330617156830499	0.00317126298042898	0.0060270149835606	31508.2369403092	106376.17658639	102035.488430791	193919.401015463	104075.709956065	109078.609821341
Fsylvatica	AllSamples	4.08031668377004e-06	200	0.00330617156830499	0.00317126298042898	0.0060270149835606	31508.2369403092	106376.17658639	102035.488430791	193919.401015463	104075.709956065	109078.609821341
Fsylvatica	AllSamples	4.08041785006223e-06	200	0.00330617156830499	0.00317126298042898	0.0060270149835606	31509.0181471987	106376.17658639	102035.488430791	193919.401015463	104075.709956065	109078.609821341
Fsylvatica	AllSamples	4.08041785006223e-06	200	0.00330617156830499	0.00317126298042898	0.0060270149835606	31509.0181471987	106376.17658639	102035.488430791	193919.401015463	104075.709956065	109078.609821341
Fsylvatica	AllSamples	4.08057129612601e-06	200	0.00330617156830499	0.00317126298042898	0.0060270149835606	31510.2030588881	106376.17658639	102035.488430791	193919.401015463	104075.709956065	109078.609821341
Fsylvatica	AllSamples	4.08057129612601e-06	200	0.00330617156830499	0.00317126298042898	0.0060270149835606	31510.2030588881	106376.17658639	102035.488430791	193919.401015463	104075.709956065	109078.609821341
Fsylvatica	AllSamples	4.08057784304271e-06	200	0.00330617156830499	0.00317126298042898	0.0060270149835606	31510.2536142294	106376.17658639	102035.488430791	193919.401015463	104075.709956065	109078.609821341
Fsylvatica	AllSamples	4.08057784304271e-06	200	0.00330617156830499	0.00317126298042898	0.0060270149835606	31510.2536142294	106376.17658639	102035.488430791	193919.401015463	104075.709956065	109078.609821341
Fsylvatica	AllSamples	4.08064233842993e-06	200	0.00330617156830499	0.00317126298042898	0.0060270149835606	31510.7516481076	106376.17658639	102035.488430791	193919.401015463	104075.709956065	109078.609821341
Fsylvatica	AllSamples	4.08064233842993e-06	200	0.00330617156830499	0.00317126298042898	0.0060270149835606	31510.7516481076	106376.17658639	102035.488430791	193919.401015463	104075.709956065	109078.609821341
Fsylvatica	AllSamples	4.08078077007867e-06	200	0.00330617156830499	0.00317126298042898	0.0060270149835606	31511.8206183681	106376.17658639	102035.488430791	193919.401015463	104075.709956065	109078.609821341
Fsylvatica	AllSamples	4.08078077007867e-06	200	0.00330617156830499	0.00317126298042898	0.0060270149835606	31511.8206183681	106376.17658639	102035.488430791	193919.401015463	104075.709956065	109078.609821341
Fsylvatica	AllSamples	4.08079950322552e-06	200	0.00330617156830499	0.00317126298042898	0.0060270149835606	31511.9652758727	106376.17658639	102035.488430791	193919.401015463	104075.709956065	109078.609821341
Fsylvatica	AllSamples	4.08079950322552e-06	200	0.00330617156830499	0.00317126298042898	0.0060270149835606	31511.9652758727	106376.17658639	102035.488430791	193919.401015463	104075.709956065	109078.609821341
Fsylvatica	AllSamples	4.08085853109622e-06	200	0.00330617156830499	0.00317126298042898	0.0060270149835606	31512.4210895461	106376.17658639	102035.488430791	193919.401015463	104075.709956065	109078.609821341
Fsylvatica	AllSamples	4.08085853109622e-06	200	0.00330617156830499	0.00317126298042898	0.0060270149835606	31512.4210895461	106376.17658639	102035.488430791	193919.401015463	104075.709956065	109078.609821341
Fsylvatica	AllSamples	4.08086542288876e-06	200	0.00330617156830499	0.00317126298042898	0.0060270149835606	31512.4743080213	106376.17658639	102035.488430791	193919.401015463	104075.709956065	109078.609821341
Fsylvatica	AllSamples	4.08086542288876e-06	200	0.00330617156830499	0.00317126298042898	0.0060270149835606	31512.4743080213	106376.17658639	102035.488430791	193919.401015463	104075.709956065	109078.609821341
Fsylvatica	AllSamples	4.08094975430521e-06	200	0.00330617156830499	0.00317126298042898	0.0060270149835606	31513.1255158704	106376.17658639	102035.488430791	193919.401015463	104075.709956065	109078.609821341
Fsylvatica	AllSamples	4.08094975430521e-06	200	0.00330617156830499	0.00317126298042898	0.0060270149835606	31513.1255158704	106376.17658639	102035.488430791	193919.401015463	104075.709956065	109078.609821341
Fsylvatica	AllSamples	4.0810408713371e-06	200	0.00330617156830499	0.00317126298042898	0.0060270149835606	31513.8291222942	106376.17658639	102035.488430791	193919.401015463	104075.709956065	109078.609821341
Fsylvatica	AllSamples	4.0810408713371e-06	200	0.00330617156830499	0.00317126298042898	0.0060270149835606	31513.8291222942	106376.17658639	102035.488430791	193919.401015463	104075.709956065	109078.609821341
Fsylvatica	AllSamples	4.08104394023584e-06	200	0.00330617156830499	0.00317126298042898	0.0060270149835606	31513.852820354	106376.17658639	102035.488430791	193919.401015463	104075.709956065	109078.609821341
Fsylvatica	AllSamples	4.08104394023584e-06	200	0.00330617156830499	0.00317126298042898	0.0060270149835606	31513.852820354	106376.17658639	102035.488430791	193919.401015463	104075.709956065	109078.609821341
Fsylvatica	AllSamples	4.08124396066526e-06	200	0.00330617156830499	0.00317126298042898	0.0060270149835606	31515.3973796546	106376.17658639	102035.488430791	193919.401015463	104075.709956065	109078.609821341
Fsylvatica	AllSamples	4.08124396066526e-06	200	0.00330617156830499	0.00317126298042898	0.0060270149835606	31515.3973796546	106376.17658639	102035.488430791	193919.401015463	104075.709956065	109078.609821341
Fsylvatica	AllSamples	4.08128263764736e-06	200	0.00330617156830499	0.00317126298042898	0.0060270149835606	31515.696043609	106376.17658639	102035.488430791	193919.401015463	104075.709956065	109078.609821341
Fsylvatica	AllSamples	4.08128263764736e-06	200	0.00330617156830499	0.00317126298042898	0.0060270149835606	31515.696043609	106376.17658639	102035.488430791	193919.401015463	104075.709956065	109078.609821341
Fsylvatica	AllSamples	4.08129205817029e-06	200	0.00330617156830499	0.00317126298042898	0.0060270149835606	31515.7687889598	106376.17658639	102035.488430791	193919.401015463	104075.709956065	109078.609821341
Fsylvatica	AllSamples	4.08129205817029e-06	200	0.00330617156830499	0.00317126298042898	0.0060270149835606	31515.7687889598	106376.17658639	102035.488430791	193919.401015463	104075.709956065	109078.609821341
Fsylvatica	AllSamples	4.08136266707972e-06	200	0.00330617156830499	0.00317126298042898	0.0060270149835606	31516.3140315036	106376.17658639	102035.488430791	193919.401015463	104075.709956065	109078.609821341
Fsylvatica	AllSamples	4.08136266707972e-06	200	0.00330617156830499	0.00317126298042898	0.0060270149835606	31516.3140315036	106376.17658639	102035.488430791	193919.401015463	104075.709956065	109078.609821341
Fsylvatica	AllSamples	4.08137051696281e-06	200	0.00330617156830499	0.00317126298042898	0.0060270149835606	31516.3746483614	106376.17658639	102035.488430791	193919.401015463	104075.709956065	109078.609821341
Fsylvatica	AllSamples	4.08137051696281e-06	200	0.00330617156830499	0.00317126298042898	0.0060270149835606	31516.3746483614	106376.17658639	102035.488430791	193919.401015463	104075.709956065	109078.609821341
Fsylvatica	AllSamples	4.08146957666548e-06	200	0.00330617156830499	0.00317126298042898	0.0060270149835606	31517.1395881504	106376.17658639	102035.488430791	193919.401015463	104075.709956065	109078.609821341
Fsylvatica	AllSamples	4.08146957666548e-06	200	0.00330617156830499	0.00317126298042898	0.0060270149835606	31517.1395881504	106376.17658639	102035.488430791	193919.401015463	104075.709956065	109078.609821341
Fsylvatica	AllSamples	4.0815370431729e-06	200	0.00330617156830499	0.00317126298042898	0.0060270149835606	31517.6605650417	106376.17658639	102035.488430791	193919.401015463	104075.709956065	109078.609821341
Fsylvatica	AllSamples	4.0815370431729e-06	200	0.00330617156830499	0.00317126298042898	0.0060270149835606	31517.6605650417	106376.17658639	102035.488430791	193919.401015463	104075.709956065	109078.609821341
Fsylvatica	AllSamples	4.08197129430993e-06	200	0.00330617156830499	0.00317126298042898	0.0060270149835606	31521.0138556751	106376.17658639	102035.488430791	193919.401015463	104075.709956065	109078.609821341
Fsylvatica	AllSamples	4.08197129430993e-06	200	0.00330617156830499	0.00317126298042898	0.0060270149835606	31521.0138556751	106376.17658639	102035.488430791	193919.401015463	104075.709956065	109078.609821341
Fsylvatica	AllSamples	4.08200857154442e-06	200	0.00330617156830499	0.00317126298042898	0.0060270149835606	31521.3017107677	106376.17658639	102035.488430791	193919.401015463	104075.709956065	109078.609821341
Fsylvatica	AllSamples	4.08200857154442e-06	200	0.00330617156830499	0.00317126298042898	0.0060270149835606	31521.3017107677	106376.17658639	102035.488430791	193919.401015463	104075.709956065	109078.609821341
Fsylvatica	AllSamples	4.08201279957629e-06	200	0.00330617156830499	0.00317126298042898	0.0060270149835606	31521.3343596625	106376.17658639	102035.488430791	193919.401015463	104075.709956065	109078.609821341
Fsylvatica	AllSamples	4.08201279957629e-06	200	0.00330617156830499	0.00317126298042898	0.0060270149835606	31521.3343596625	106376.17658639	102035.488430791	193919.401015463	104075.709956065	109078.609821341
Fsylvatica	AllSamples	4.08212048443043e-06	200	0.00330617156830499	0.00317126298042898	0.0060270149835606	31522.1659029377	106376.17658639	102035.488430791	193919.401015463	104075.709956065	109078.609821341
Fsylvatica	AllSamples	4.08212048443043e-06	200	0.00330617156830499	0.00317126298042898	0.0060270149835606	31522.1659029377	106376.17658639	102035.488430791	193919.401015463	104075.709956065	109078.609821341
Fsylvatica	AllSamples	4.08213718229475e-06	200	0.00330617156830499	0.00317126298042898	0.0060270149835606	31522.2948439749	106376.17658639	102035.488430791	193919.401015463	104075.709956065	109078.609821341
Fsylvatica	AllSamples	4.08213718229475e-06	200	0.00330617156830499	0.00317126298042898	0.0060270149835606	31522.2948439749	106376.17658639	102035.488430791	193919.401015463	104075.709956065	109078.609821341
Fsylvatica	AllSamples	4.08214209805949e-06	200	0.00330617156830499	0.00317126298042898	0.0060270149835606	31522.3328035482	106376.17658639	102035.488430791	193919.401015463	104075.709956065	109078.609821341
Fsylvatica	AllSamples	4.08214209805949e-06	200	0.00330617156830499	0.00317126298042898	0.0060270149835606	31522.3328035482	106376.17658639	102035.488430791	193919.401015463	104075.709956065	109078.609821341
Fsylvatica	AllSamples	4.08225602969485e-06	200	0.00330617156830499	0.00317126298042898	0.0060270149835606	31523.2125845162	106376.17658639	102035.488430791	193919.401015463	104075.709956065	109078.609821341
Fsylvatica	AllSamples	4.08225602969485e-06	200	0.00330617156830499	0.00317126298042898	0.0060270149835606	31523.2125845162	106376.17658639	102035.488430791	193919.401015463	104075.709956065	109078.609821341
Fsylvatica	AllSamples	4.0822862127902e-06	200	0.00330617156830499	0.00317126298042898	0.0060270149835606	31523.4456586116	106376.17658639	102035.488430791	193919.401015463	104075.709956065	109078.609821341
Fsylvatica	AllSamples	4.0822862127902e-06	200	0.00330617156830499	0.00317126298042898	0.0060270149835606	31523.4456586116	106376.17658639	102035.488430791	193919.401015463	104075.709956065	109078.609821341
Fsylvatica	AllSamples	4.08238804493165e-06	200	0.00330617156830499	0.00317126298042898	0.0060270149835606	31524.2320071942	106376.17658639	102035.488430791	193919.401015463	104075.709956065	109078.609821341
Fsylvatica	AllSamples	4.08238804493165e-06	200	0.00330617156830499	0.00317126298042898	0.0060270149835606	31524.2320071942	106376.17658639	102035.488430791	193919.401015463	104075.709956065	109078.609821341
Fsylvatica	AllSamples	4.08243487149149e-06	200	0.00330617156830499	0.00317126298042898	0.0060270149835606	31524.5936022509	106376.17658639	102035.488430791	193919.401015463	104075.709956065	109078.609821341
Fsylvatica	AllSamples	4.08243487149149e-06	200	0.00330617156830499	0.00317126298042898	0.0060270149835606	31524.5936022509	106376.17658639	102035.488430791	193919.401015463	104075.709956065	109078.609821341
Fsylvatica	AllSamples	4.08263124677401e-06	200	0.00330617156830499	0.00317126298042898	0.0060270149835606	31526.1100136989	106376.17658639	102035.488430791	193919.401015463	104075.709956065	109078.609821341
Fsylvatica	AllSamples	4.08263124677401e-06	200	0.00330617156830499	0.00317126298042898	0.0060270149835606	31526.1100136989	106376.17658639	102035.488430791	193919.401015463	104075.709956065	109078.609821341
Fsylvatica	AllSamples	4.08279957447962e-06	200	0.00330617156830499	0.00317126298042898	0.0060270149835606	31527.4098415415	106376.17658639	102035.488430791	193919.401015463	104075.709956065	109078.609821341
Fsylvatica	AllSamples	4.08279957447962e-06	200	0.00330617156830499	0.00317126298042898	0.0060270149835606	31527.4098415415	106376.17658639	102035.488430791	193919.401015463	104075.709956065	109078.609821341
Fsylvatica	AllSamples	4.08281053216623e-06	200	0.00330617156830499	0.00317126298042898	0.0060270149835606	31527.4944568821	106376.17658639	102035.488430791	193919.401015463	104075.709956065	109078.609821341
Fsylvatica	AllSamples	4.08281053216623e-06	200	0.00330617156830499	0.00317126298042898	0.0060270149835606	31527.4944568821	106376.17658639	102035.488430791	193919.401015463	104075.709956065	109078.609821341
Fsylvatica	AllSamples	4.08284382761526e-06	200	0.00330617156830499	0.00317126298042898	0.0060270149835606	31527.7515645966	106376.17658639	102035.488430791	193919.401015463	104075.709956065	109078.609821341
Fsylvatica	AllSamples	4.08284382761526e-06	200	0.00330617156830499	0.00317126298042898	0.0060270149835606	31527.7515645966	106376.17658639	102035.488430791	193919.401015463	104075.709956065	109078.609821341
Fsylvatica	AllSamples	4.08285724413281e-06	200	0.00330617156830499	0.00317126298042898	0.0060270149835606	31527.8551670488	106376.17658639	102035.488430791	193919.401015463	104075.709956065	109078.609821341
Fsylvatica	AllSamples	4.08285724413281e-06	200	0.00330617156830499	0.00317126298042898	0.0060270149835606	31527.8551670488	106376.17658639	102035.488430791	193919.401015463	104075.709956065	109078.609821341
Fsylvatica	AllSamples	4.08296577636743e-06	200	0.00330617156830499	0.00317126298042898	0.0060270149835606	31528.6932538026	106376.17658639	102035.488430791	193919.401015463	104075.709956065	109078.609821341
Fsylvatica	AllSamples	4.08296577636743e-06	200	0.00330617156830499	0.00317126298042898	0.0060270149835606	31528.6932538026	106376.17658639	102035.488430791	193919.401015463	104075.709956065	109078.609821341
Fsylvatica	AllSamples	4.08310332023248e-06	200	0.00330617156830499	0.00317126298042898	0.0060270149835606	31529.7553685906	106376.17658639	102035.488430791	193919.401015463	104075.709956065	109078.609821341
Fsylvatica	AllSamples	4.08310332023248e-06	200	0.00330617156830499	0.00317126298042898	0.0060270149835606	31529.7553685906	106376.17658639	102035.488430791	193919.401015463	104075.709956065	109078.609821341
Fsylvatica	AllSamples	4.08320268087299e-06	200	0.00330617156830499	0.00317126298042898	0.0060270149835606	31530.5226322239	106376.17658639	102035.488430791	193919.401015463	104075.709956065	109078.609821341
Fsylvatica	AllSamples	4.08320268087299e-06	200	0.00330617156830499	0.00317126298042898	0.0060270149835606	31530.5226322239	106376.17658639	102035.488430791	193919.401015463	104075.709956065	109078.609821341
Fsylvatica	AllSamples	4.0832266332733e-06	200	0.00330617156830499	0.00317126298042898	0.0060270149835606	31530.707592844	106376.17658639	102035.488430791	193919.401015463	104075.709956065	109078.609821341
Fsylvatica	AllSamples	4.0832266332733e-06	200	0.00330617156830499	0.00317126298042898	0.0060270149835606	31530.707592844	106376.17658639	102035.488430791	193919.401015463	104075.709956065	109078.609821341
Fsylvatica	AllSamples	4.08323056004135e-06	200	0.00330617156830499	0.00317126298042898	0.0060270149835606	31530.7379153772	106376.17658639	102035.488430791	193919.401015463	104075.709956065	109078.609821341
Fsylvatica	AllSamples	4.08323056004135e-06	200	0.00330617156830499	0.00317126298042898	0.0060270149835606	31530.7379153772	106376.17658639	102035.488430791	193919.401015463	104075.709956065	109078.609821341
Fsylvatica	AllSamples	4.08328192966524e-06	200	0.00330617156830499	0.00317126298042898	0.0060270149835606	31531.1345920096	106376.17658639	102035.488430791	193919.401015463	104075.709956065	109078.609821341
Fsylvatica	AllSamples	4.08328192966524e-06	200	0.00330617156830499	0.00317126298042898	0.0060270149835606	31531.1345920096	106376.17658639	102035.488430791	193919.401015463	104075.709956065	109078.609821341
Fsylvatica	AllSamples	4.08336957464292e-06	200	0.00330617156830499	0.00317126298042898	0.0060270149835606	31531.811387204	106376.17658639	102035.488430791	193919.401015463	104075.709956065	109078.609821341
Fsylvatica	AllSamples	4.08336957464292e-06	200	0.00330617156830499	0.00317126298042898	0.0060270149835606	31531.811387204	106376.17658639	102035.488430791	193919.401015463	104075.709956065	109078.609821341
Fsylvatica	AllSamples	4.08354385626911e-06	200	0.00330617156830499	0.00317126298042898	0.0060270149835606	31533.1571912672	106376.17658639	102035.488430791	193919.401015463	104075.709956065	109078.609821341
Fsylvatica	AllSamples	4.08354385626911e-06	200	0.00330617156830499	0.00317126298042898	0.0060270149835606	31533.1571912672	106376.17658639	102035.488430791	193919.401015463	104075.709956065	109078.609821341
Fsylvatica	AllSamples	4.08367727184604e-06	200	0.00330617156830499	0.00317126298042898	0.0060270149835606	31534.1874273825	106376.17658639	102035.488430791	193919.401015463	104075.709956065	109078.609821341
Fsylvatica	AllSamples	4.08367727184604e-06	200	0.00330617156830499	0.00317126298042898	0.0060270149835606	31534.1874273825	106376.17658639	102035.488430791	193919.401015463	104075.709956065	109078.609821341
Fsylvatica	AllSamples	4.08368540358446e-06	200	0.00330617156830499	0.00317126298042898	0.0060270149835606	31534.2502207294	106376.17658639	102035.488430791	193919.401015463	104075.709956065	109078.609821341
Fsylvatica	AllSamples	4.08368540358446e-06	200	0.00330617156830499	0.00317126298042898	0.0060270149835606	31534.2502207294	106376.17658639	102035.488430791	193919.401015463	104075.709956065	109078.609821341
Fsylvatica	AllSamples	4.08381094907669e-06	200	0.00330617156830499	0.00317126298042898	0.0060270149835606	31535.2196839899	106376.17658639	102035.488430791	193919.401015463	104075.709956065	109078.609821341
Fsylvatica	AllSamples	4.08381094907669e-06	200	0.00330617156830499	0.00317126298042898	0.0060270149835606	31535.2196839899	106376.17658639	102035.488430791	193919.401015463	104075.709956065	109078.609821341
Fsylvatica	AllSamples	4.0838426210805e-06	200	0.00330617156830499	0.00317126298042898	0.0060270149835606	31535.4642554479	106376.17658639	102035.488430791	193919.401015463	104075.709956065	109078.609821341
Fsylvatica	AllSamples	4.0838426210805e-06	200	0.00330617156830499	0.00317126298042898	0.0060270149835606	31535.4642554479	106376.17658639	102035.488430791	193919.401015463	104075.709956065	109078.609821341
Fsylvatica	AllSamples	4.08388776742057e-06	200	0.00330617156830499	0.00317126298042898	0.0060270149835606	31535.8128758345	106376.17658639	102035.488430791	193919.401015463	104075.709956065	109078.609821341
Fsylvatica	AllSamples	4.08388776742057e-06	200	0.00330617156830499	0.00317126298042898	0.0060270149835606	31535.8128758345	106376.17658639	102035.488430791	193919.401015463	104075.709956065	109078.609821341
Fsylvatica	AllSamples	4.08390380945296e-06	200	0.00330617156830499	0.00317126298042898	0.0060270149835606	31535.9367525325	106376.17658639	102035.488430791	193919.401015463	104075.709956065	109078.609821341
Fsylvatica	AllSamples	4.08390380945296e-06	200	0.00330617156830499	0.00317126298042898	0.0060270149835606	31535.9367525325	106376.17658639	102035.488430791	193919.401015463	104075.709956065	109078.609821341
Fsylvatica	AllSamples	4.08398315627337e-06	200	0.00330617156830499	0.00317126298042898	0.0060270149835606	31536.5494692925	106376.17658639	102035.488430791	193919.401015463	104075.709956065	109078.609821341
Fsylvatica	AllSamples	4.08398315627337e-06	200	0.00330617156830499	0.00317126298042898	0.0060270149835606	31536.5494692925	106376.17658639	102035.488430791	193919.401015463	104075.709956065	109078.609821341
Fsylvatica	AllSamples	4.08427335718096e-06	200	0.00330617156830499	0.00317126298042898	0.0060270149835606	31538.7904029418	106376.17658639	102035.488430791	193919.401015463	104075.709956065	109078.609821341
Fsylvatica	AllSamples	4.08427335718096e-06	200	0.00330617156830499	0.00317126298042898	0.0060270149835606	31538.7904029418	106376.17658639	102035.488430791	193919.401015463	104075.709956065	109078.609821341
Fsylvatica	AllSamples	4.08429781622145e-06	200	0.00330617156830499	0.00317126298042898	0.0060270149835606	31538.9792758413	106376.17658639	102035.488430791	193919.401015463	104075.709956065	109078.609821341
Fsylvatica	AllSamples	4.08429781622145e-06	200	0.00330617156830499	0.00317126298042898	0.0060270149835606	31538.9792758413	106376.17658639	102035.488430791	193919.401015463	104075.709956065	109078.609821341
Fsylvatica	AllSamples	4.08433360640094e-06	200	0.00330617156830499	0.00317126298042898	0.0060270149835606	31539.2556478837	106376.17658639	102035.488430791	193919.401015463	104075.709956065	109078.609821341
Fsylvatica	AllSamples	4.08433360640094e-06	200	0.00330617156830499	0.00317126298042898	0.0060270149835606	31539.2556478837	106376.17658639	102035.488430791	193919.401015463	104075.709956065	109078.609821341
Fsylvatica	AllSamples	4.08437941908953e-06	200	0.00330617156830499	0.00317126298042898	0.0060270149835606	31539.6094138188	106376.17658639	102035.488430791	193919.401015463	104075.709956065	109078.609821341
Fsylvatica	AllSamples	4.08437941908953e-06	200	0.00330617156830499	0.00317126298042898	0.0060270149835606	31539.6094138188	106376.17658639	102035.488430791	193919.401015463	104075.709956065	109078.609821341
Fsylvatica	AllSamples	4.0843794385829e-06	200	0.00330617156830499	0.00317126298042898	0.0060270149835606	31539.6095643468	106376.17658639	102035.488430791	193919.401015463	104075.709956065	109078.609821341
Fsylvatica	AllSamples	4.0843794385829e-06	200	0.00330617156830499	0.00317126298042898	0.0060270149835606	31539.6095643468	106376.17658639	102035.488430791	193919.401015463	104075.709956065	109078.609821341
Fsylvatica	AllSamples	4.08467292490857e-06	200	0.00330617156830499	0.00317126298042898	0.0060270149835606	31541.8758680199	106376.17658639	102035.488430791	193919.401015463	104075.709956065	109078.609821341
Fsylvatica	AllSamples	4.08467292490857e-06	200	0.00330617156830499	0.00317126298042898	0.0060270149835606	31541.8758680199	106376.17658639	102035.488430791	193919.401015463	104075.709956065	109078.609821341
Fsylvatica	AllSamples	4.08482047801662e-06	200	0.00330617156830499	0.00317126298042898	0.0060270149835606	31543.0152742596	106376.17658639	102035.488430791	193919.401015463	104075.709956065	109078.609821341
Fsylvatica	AllSamples	4.08482047801662e-06	200	0.00330617156830499	0.00317126298042898	0.0060270149835606	31543.0152742596	106376.17658639	102035.488430791	193919.401015463	104075.709956065	109078.609821341
Fsylvatica	AllSamples	4.08488728185324e-06	200	0.00330617156830499	0.00317126298042898	0.0060270149835606	31543.5311340019	106376.17658639	102035.488430791	193919.401015463	104075.709956065	109078.609821341
Fsylvatica	AllSamples	4.08488728185324e-06	200	0.00330617156830499	0.00317126298042898	0.0060270149835606	31543.5311340019	106376.17658639	102035.488430791	193919.401015463	104075.709956065	109078.609821341
Fsylvatica	AllSamples	4.08494494236601e-06	200	0.00330617156830499	0.00317126298042898	0.0060270149835606	31543.9763889267	106376.17658639	102035.488430791	193919.401015463	104075.709956065	109078.609821341
Fsylvatica	AllSamples	4.08494494236601e-06	200	0.00330617156830499	0.00317126298042898	0.0060270149835606	31543.9763889267	106376.17658639	102035.488430791	193919.401015463	104075.709956065	109078.609821341
Fsylvatica	AllSamples	4.08507096977174e-06	200	0.00330617156830499	0.00317126298042898	0.0060270149835606	31544.949573527	106376.17658639	102035.488430791	193919.401015463	104075.709956065	109078.609821341
Fsylvatica	AllSamples	4.08507096977174e-06	200	0.00330617156830499	0.00317126298042898	0.0060270149835606	31544.949573527	106376.17658639	102035.488430791	193919.401015463	104075.709956065	109078.609821341
Fsylvatica	AllSamples	4.0851882235532e-06	200	0.00330617156830499	0.00317126298042898	0.0060270149835606	31545.8550081328	106376.17658639	102035.488430791	193919.401015463	104075.709956065	109078.609821341
Fsylvatica	AllSamples	4.0851882235532e-06	200	0.00330617156830499	0.00317126298042898	0.0060270149835606	31545.8550081328	106376.17658639	102035.488430791	193919.401015463	104075.709956065	109078.609821341
Fsylvatica	AllSamples	4.08523013188678e-06	200	0.00330617156830499	0.00317126298042898	0.0060270149835606	31546.1786246084	106376.17658639	102035.488430791	193919.401015463	104075.709956065	109078.609821341
Fsylvatica	AllSamples	4.08523013188678e-06	200	0.00330617156830499	0.00317126298042898	0.0060270149835606	31546.1786246084	106376.17658639	102035.488430791	193919.401015463	104075.709956065	109078.609821341
Fsylvatica	AllSamples	4.08536000134285e-06	200	0.00330617156830499	0.00317126298042898	0.0060270149835606	31547.181477551	106376.17658639	102035.488430791	193919.401015463	104075.709956065	109078.609821341
Fsylvatica	AllSamples	4.08536000134285e-06	200	0.00330617156830499	0.00317126298042898	0.0060270149835606	31547.181477551	106376.17658639	102035.488430791	193919.401015463	104075.709956065	109078.609821341
Fsylvatica	AllSamples	4.0854886824498e-06	200	0.00330617156830499	0.00317126298042898	0.0060270149835606	31548.1751540525	106376.17658639	102035.488430791	193919.401015463	104075.709956065	109078.609821341
Fsylvatica	AllSamples	4.0854886824498e-06	200	0.00330617156830499	0.00317126298042898	0.0060270149835606	31548.1751540525	106376.17658639	102035.488430791	193919.401015463	104075.709956065	109078.609821341
Fsylvatica	AllSamples	4.08559004995028e-06	200	0.00330617156830499	0.00317126298042898	0.0060270149835606	31548.957914674	106376.17658639	102035.488430791	193919.401015463	104075.709956065	109078.609821341
Fsylvatica	AllSamples	4.08559004995028e-06	200	0.00330617156830499	0.00317126298042898	0.0060270149835606	31548.957914674	106376.17658639	102035.488430791	193919.401015463	104075.709956065	109078.609821341
Fsylvatica	AllSamples	4.08574941179943e-06	200	0.00330617156830499	0.00317126298042898	0.0060270149835606	31550.1885081037	106376.17658639	102035.488430791	193919.401015463	104075.709956065	109078.609821341
Fsylvatica	AllSamples	4.08574941179943e-06	200	0.00330617156830499	0.00317126298042898	0.0060270149835606	31550.1885081037	106376.17658639	102035.488430791	193919.401015463	104075.709956065	109078.609821341
Fsylvatica	AllSamples	4.08583629370655e-06	200	0.00330617156830499	0.00317126298042898	0.0060270149835606	31550.8594108614	106376.17658639	102035.488430791	193919.401015463	104075.709956065	109078.609821341
Fsylvatica	AllSamples	4.08583629370655e-06	200	0.00330617156830499	0.00317126298042898	0.0060270149835606	31550.8594108614	106376.17658639	102035.488430791	193919.401015463	104075.709956065	109078.609821341
Fsylvatica	AllSamples	4.0858650970084e-06	200	0.00330617156830499	0.00317126298042898	0.0060270149835606	31551.0818301807	106376.17658639	102035.488430791	193919.401015463	104075.709956065	109078.609821341
Fsylvatica	AllSamples	4.0858650970084e-06	200	0.00330617156830499	0.00317126298042898	0.0060270149835606	31551.0818301807	106376.17658639	102035.488430791	193919.401015463	104075.709956065	109078.609821341
Fsylvatica	AllSamples	4.08587502068301e-06	200	0.00330617156830499	0.00317126298042898	0.0060270149835606	31551.1584608727	106376.17658639	102035.488430791	193919.401015463	104075.709956065	109078.609821341
Fsylvatica	AllSamples	4.08587502068301e-06	200	0.00330617156830499	0.00317126298042898	0.0060270149835606	31551.1584608727	106376.17658639	102035.488430791	193919.401015463	104075.709956065	109078.609821341
Fsylvatica	AllSamples	4.08593126564453e-06	200	0.00330617156830499	0.00317126298042898	0.0060270149835606	31551.5927848998	106376.17658639	102035.488430791	193919.401015463	104075.709956065	109078.609821341
Fsylvatica	AllSamples	4.08593126564453e-06	200	0.00330617156830499	0.00317126298042898	0.0060270149835606	31551.5927848998	106376.17658639	102035.488430791	193919.401015463	104075.709956065	109078.609821341
Fsylvatica	AllSamples	4.0859916041155e-06	200	0.00330617156830499	0.00317126298042898	0.0060270149835606	31552.0587190386	106376.17658639	102035.488430791	193919.401015463	104075.709956065	109078.609821341
Fsylvatica	AllSamples	4.0859916041155e-06	200	0.00330617156830499	0.00317126298042898	0.0060270149835606	31552.0587190386	106376.17658639	102035.488430791	193919.401015463	104075.709956065	109078.609821341
Fsylvatica	AllSamples	4.08602564439417e-06	200	0.00330617156830499	0.00317126298042898	0.0060270149835606	31552.3215783334	106376.17658639	102035.488430791	193919.401015463	104075.709956065	109078.609821341
Fsylvatica	AllSamples	4.08602564439417e-06	200	0.00330617156830499	0.00317126298042898	0.0060270149835606	31552.3215783334	106376.17658639	102035.488430791	193919.401015463	104075.709956065	109078.609821341
Fsylvatica	AllSamples	4.08630545319781e-06	200	0.00330617156830499	0.00317126298042898	0.0060270149835606	31554.4822640758	106376.17658639	102035.488430791	193919.401015463	104075.709956065	109078.609821341
Fsylvatica	AllSamples	4.08630545319781e-06	200	0.00330617156830499	0.00317126298042898	0.0060270149835606	31554.4822640758	106376.17658639	102035.488430791	193919.401015463	104075.709956065	109078.609821341
Fsylvatica	AllSamples	4.0863105987962e-06	200	0.00330617156830499	0.00317126298042898	0.0060270149835606	31554.5219984263	106376.17658639	102035.488430791	193919.401015463	104075.709956065	109078.609821341
Fsylvatica	AllSamples	4.0863105987962e-06	200	0.00330617156830499	0.00317126298042898	0.0060270149835606	31554.5219984263	106376.17658639	102035.488430791	193919.401015463	104075.709956065	109078.609821341
Fsylvatica	AllSamples	4.08639982011793e-06	200	0.00330617156830499	0.00317126298042898	0.0060270149835606	31555.2109661616	106376.17658639	102035.488430791	193919.401015463	104075.709956065	109078.609821341
Fsylvatica	AllSamples	4.08639982011793e-06	200	0.00330617156830499	0.00317126298042898	0.0060270149835606	31555.2109661616	106376.17658639	102035.488430791	193919.401015463	104075.709956065	109078.609821341
Fsylvatica	AllSamples	4.08641835640311e-06	200	0.00330617156830499	0.00317126298042898	0.0060270149835606	31555.3541034989	106376.17658639	102035.488430791	193919.401015463	104075.709956065	109078.609821341
Fsylvatica	AllSamples	4.08641835640311e-06	200	0.00330617156830499	0.00317126298042898	0.0060270149835606	31555.3541034989	106376.17658639	102035.488430791	193919.401015463	104075.709956065	109078.609821341
Fsylvatica	AllSamples	4.08655715000872e-06	200	0.00330617156830499	0.00317126298042898	0.0060270149835606	31556.4258687932	106376.17658639	102035.488430791	193919.401015463	104075.709956065	109078.609821341
Fsylvatica	AllSamples	4.08655715000872e-06	200	0.00330617156830499	0.00317126298042898	0.0060270149835606	31556.4258687932	106376.17658639	102035.488430791	193919.401015463	104075.709956065	109078.609821341
Fsylvatica	AllSamples	4.08657762057594e-06	200	0.00330617156830499	0.00317126298042898	0.0060270149835606	31556.5839426714	106376.17658639	102035.488430791	193919.401015463	104075.709956065	109078.609821341
Fsylvatica	AllSamples	4.08657762057594e-06	200	0.00330617156830499	0.00317126298042898	0.0060270149835606	31556.5839426714	106376.17658639	102035.488430791	193919.401015463	104075.709956065	109078.609821341
Fsylvatica	AllSamples	4.08661230567259e-06	200	0.00330617156830499	0.00317126298042898	0.0060270149835606	31556.8517812555	106376.17658639	102035.488430791	193919.401015463	104075.709956065	109078.609821341
Fsylvatica	AllSamples	4.08661230567259e-06	200	0.00330617156830499	0.00317126298042898	0.0060270149835606	31556.8517812555	106376.17658639	102035.488430791	193919.401015463	104075.709956065	109078.609821341
Fsylvatica	AllSamples	4.08683840286553e-06	200	0.00330617156830499	0.00317126298042898	0.0060270149835606	31558.5977055253	106376.17658639	102035.488430791	193919.401015463	104075.709956065	109078.609821341
Fsylvatica	AllSamples	4.08683840286553e-06	200	0.00330617156830499	0.00317126298042898	0.0060270149835606	31558.5977055253	106376.17658639	102035.488430791	193919.401015463	104075.709956065	109078.609821341
Fsylvatica	AllSamples	4.08685546315461e-06	200	0.00330617156830499	0.00317126298042898	0.0060270149835606	31558.7294452094	106376.17658639	102035.488430791	193919.401015463	104075.709956065	109078.609821341
Fsylvatica	AllSamples	4.08685546315461e-06	200	0.00330617156830499	0.00317126298042898	0.0060270149835606	31558.7294452094	106376.17658639	102035.488430791	193919.401015463	104075.709956065	109078.609821341
Fsylvatica	AllSamples	4.08688154422628e-06	200	0.00330617156830499	0.00317126298042898	0.0060270149835606	31558.9308434462	106376.17658639	102035.488430791	193919.401015463	104075.709956065	109078.609821341
Fsylvatica	AllSamples	4.08688154422628e-06	200	0.00330617156830499	0.00317126298042898	0.0060270149835606	31558.9308434462	106376.17658639	102035.488430791	193919.401015463	104075.709956065	109078.609821341
Fsylvatica	AllSamples	4.08705549449636e-06	200	0.00330617156830499	0.00317126298042898	0.0060270149835606	31560.274088775	106376.17658639	102035.488430791	193919.401015463	104075.709956065	109078.609821341
Fsylvatica	AllSamples	4.08705549449636e-06	200	0.00330617156830499	0.00317126298042898	0.0060270149835606	31560.274088775	106376.17658639	102035.488430791	193919.401015463	104075.709956065	109078.609821341
Fsylvatica	AllSamples	4.08710892395408e-06	200	0.00330617156830499	0.00317126298042898	0.0060270149835606	31560.6866714601	106376.17658639	102035.488430791	193919.401015463	104075.709956065	109078.609821341
Fsylvatica	AllSamples	4.08710892395408e-06	200	0.00330617156830499	0.00317126298042898	0.0060270149835606	31560.6866714601	106376.17658639	102035.488430791	193919.401015463	104075.709956065	109078.609821341
Fsylvatica	AllSamples	4.08713926114926e-06	200	0.00330617156830499	0.00317126298042898	0.0060270149835606	31560.9209355155	106376.17658639	102035.488430791	193919.401015463	104075.709956065	109078.609821341
Fsylvatica	AllSamples	4.08713926114926e-06	200	0.00330617156830499	0.00317126298042898	0.0060270149835606	31560.9209355155	106376.17658639	102035.488430791	193919.401015463	104075.709956065	109078.609821341
Fsylvatica	AllSamples	4.08715814827723e-06	200	0.00330617156830499	0.00317126298042898	0.0060270149835606	31561.0667820636	106376.17658639	102035.488430791	193919.401015463	104075.709956065	109078.609821341
Fsylvatica	AllSamples	4.08715814827723e-06	200	0.00330617156830499	0.00317126298042898	0.0060270149835606	31561.0667820636	106376.17658639	102035.488430791	193919.401015463	104075.709956065	109078.609821341
Fsylvatica	AllSamples	4.08726029369761e-06	200	0.00330617156830499	0.00317126298042898	0.0060270149835606	31561.8555497885	106376.17658639	102035.488430791	193919.401015463	104075.709956065	109078.609821341
Fsylvatica	AllSamples	4.08726029369761e-06	200	0.00330617156830499	0.00317126298042898	0.0060270149835606	31561.8555497885	106376.17658639	102035.488430791	193919.401015463	104075.709956065	109078.609821341
Fsylvatica	AllSamples	4.08726606271932e-06	200	0.00330617156830499	0.00317126298042898	0.0060270149835606	31561.9000982187	106376.17658639	102035.488430791	193919.401015463	104075.709956065	109078.609821341
Fsylvatica	AllSamples	4.08726606271932e-06	200	0.00330617156830499	0.00317126298042898	0.0060270149835606	31561.9000982187	106376.17658639	102035.488430791	193919.401015463	104075.709956065	109078.609821341
Fsylvatica	AllSamples	4.08726766928776e-06	200	0.00330617156830499	0.00317126298042898	0.0060270149835606	31561.9125041526	106376.17658639	102035.488430791	193919.401015463	104075.709956065	109078.609821341
Fsylvatica	AllSamples	4.08726766928776e-06	200	0.00330617156830499	0.00317126298042898	0.0060270149835606	31561.9125041526	106376.17658639	102035.488430791	193919.401015463	104075.709956065	109078.609821341
Fsylvatica	AllSamples	4.08727729459584e-06	200	0.00330617156830499	0.00317126298042898	0.0060270149835606	31561.9868308559	106376.17658639	102035.488430791	193919.401015463	104075.709956065	109078.609821341
Fsylvatica	AllSamples	4.08727729459584e-06	200	0.00330617156830499	0.00317126298042898	0.0060270149835606	31561.9868308559	106376.17658639	102035.488430791	193919.401015463	104075.709956065	109078.609821341
Fsylvatica	AllSamples	4.08745853236454e-06	200	0.00330617156830499	0.00317126298042898	0.0060270149835606	31563.3863503053	106376.17658639	102035.488430791	193919.401015463	104075.709956065	109078.609821341
Fsylvatica	AllSamples	4.08745853236454e-06	200	0.00330617156830499	0.00317126298042898	0.0060270149835606	31563.3863503053	106376.17658639	102035.488430791	193919.401015463	104075.709956065	109078.609821341
Fsylvatica	AllSamples	4.08748057751105e-06	200	0.00330617156830499	0.00317126298042898	0.0060270149835606	31563.5565830969	106376.17658639	102035.488430791	193919.401015463	104075.709956065	109078.609821341
Fsylvatica	AllSamples	4.08748057751105e-06	200	0.00330617156830499	0.00317126298042898	0.0060270149835606	31563.5565830969	106376.17658639	102035.488430791	193919.401015463	104075.709956065	109078.609821341
Fsylvatica	AllSamples	4.08749451371773e-06	200	0.00330617156830499	0.00317126298042898	0.0060270149835606	31563.6641985925	106376.17658639	102035.488430791	193919.401015463	104075.709956065	109078.609821341
Fsylvatica	AllSamples	4.08749451371773e-06	200	0.00330617156830499	0.00317126298042898	0.0060270149835606	31563.6641985925	106376.17658639	102035.488430791	193919.401015463	104075.709956065	109078.609821341
Fsylvatica	AllSamples	4.08788055590216e-06	200	0.00330617156830499	0.00317126298042898	0.0060270149835606	31566.6452193217	106376.17658639	102035.488430791	193919.401015463	104075.709956065	109078.609821341
Fsylvatica	AllSamples	4.08788055590216e-06	200	0.00330617156830499	0.00317126298042898	0.0060270149835606	31566.6452193217	106376.17658639	102035.488430791	193919.401015463	104075.709956065	109078.609821341
Fsylvatica	AllSamples	4.08791541756809e-06	200	0.00330617156830499	0.00317126298042898	0.0060270149835606	31566.9144213752	106376.17658639	102035.488430791	193919.401015463	104075.709956065	109078.609821341
Fsylvatica	AllSamples	4.08791541756809e-06	200	0.00330617156830499	0.00317126298042898	0.0060270149835606	31566.9144213752	106376.17658639	102035.488430791	193919.401015463	104075.709956065	109078.609821341
Fsylvatica	AllSamples	4.08794374258079e-06	200	0.00330617156830499	0.00317126298042898	0.0060270149835606	31567.133147342	106376.17658639	102035.488430791	193919.401015463	104075.709956065	109078.609821341
Fsylvatica	AllSamples	4.08794374258079e-06	200	0.00330617156830499	0.00317126298042898	0.0060270149835606	31567.133147342	106376.17658639	102035.488430791	193919.401015463	104075.709956065	109078.609821341
Fsylvatica	AllSamples	4.08794689718061e-06	200	0.00330617156830499	0.00317126298042898	0.0060270149835606	31567.1575071862	106376.17658639	102035.488430791	193919.401015463	104075.709956065	109078.609821341
Fsylvatica	AllSamples	4.08794689718061e-06	200	0.00330617156830499	0.00317126298042898	0.0060270149835606	31567.1575071862	106376.17658639	102035.488430791	193919.401015463	104075.709956065	109078.609821341
Fsylvatica	AllSamples	4.08819236855387e-06	200	0.00330617156830499	0.00317126298042898	0.0060270149835606	31569.053039026	106376.17658639	102035.488430791	193919.401015463	104075.709956065	109078.609821341
Fsylvatica	AllSamples	4.08819236855387e-06	200	0.00330617156830499	0.00317126298042898	0.0060270149835606	31569.053039026	106376.17658639	102035.488430791	193919.401015463	104075.709956065	109078.609821341
Fsylvatica	AllSamples	4.08825150223253e-06	200	0.00330617156830499	0.00317126298042898	0.0060270149835606	31569.5096697493	106376.17658639	102035.488430791	193919.401015463	104075.709956065	109078.609821341
Fsylvatica	AllSamples	4.08825150223253e-06	200	0.00330617156830499	0.00317126298042898	0.0060270149835606	31569.5096697493	106376.17658639	102035.488430791	193919.401015463	104075.709956065	109078.609821341
Fsylvatica	AllSamples	4.08843524718989e-06	200	0.00330617156830499	0.00317126298042898	0.0060270149835606	31570.9285497289	106376.17658639	102035.488430791	193919.401015463	104075.709956065	109078.609821341
Fsylvatica	AllSamples	4.08843524718989e-06	200	0.00330617156830499	0.00317126298042898	0.0060270149835606	31570.9285497289	106376.17658639	102035.488430791	193919.401015463	104075.709956065	109078.609821341
Fsylvatica	AllSamples	4.08859631856929e-06	200	0.00330617156830499	0.00317126298042898	0.0060270149835606	31572.1723441644	106376.17658639	102035.488430791	193919.401015463	104075.709956065	109078.609821341
Fsylvatica	AllSamples	4.08859631856929e-06	200	0.00330617156830499	0.00317126298042898	0.0060270149835606	31572.1723441644	106376.17658639	102035.488430791	193919.401015463	104075.709956065	109078.609821341
Fsylvatica	AllSamples	4.08877826083731e-06	200	0.00330617156830499	0.00317126298042898	0.0060270149835606	31573.577303763	106376.17658639	102035.488430791	193919.401015463	104075.709956065	109078.609821341
Fsylvatica	AllSamples	4.08877826083731e-06	200	0.00330617156830499	0.00317126298042898	0.0060270149835606	31573.577303763	106376.17658639	102035.488430791	193919.401015463	104075.709956065	109078.609821341
Fsylvatica	AllSamples	4.08877948399526e-06	200	0.00330617156830499	0.00317126298042898	0.0060270149835606	31573.5867489982	106376.17658639	102035.488430791	193919.401015463	104075.709956065	109078.609821341
Fsylvatica	AllSamples	4.08877948399526e-06	200	0.00330617156830499	0.00317126298042898	0.0060270149835606	31573.5867489982	106376.17658639	102035.488430791	193919.401015463	104075.709956065	109078.609821341
Fsylvatica	AllSamples	4.08892278543668e-06	200	0.00330617156830499	0.00317126298042898	0.0060270149835606	31574.6933238354	106376.17658639	102035.488430791	193919.401015463	104075.709956065	109078.609821341
Fsylvatica	AllSamples	4.08892278543668e-06	200	0.00330617156830499	0.00317126298042898	0.0060270149835606	31574.6933238354	106376.17658639	102035.488430791	193919.401015463	104075.709956065	109078.609821341
Fsylvatica	AllSamples	4.08896714271658e-06	200	0.00330617156830499	0.00317126298042898	0.0060270149835606	31575.0358510932	106376.17658639	102035.488430791	193919.401015463	104075.709956065	109078.609821341
Fsylvatica	AllSamples	4.08896714271658e-06	200	0.00330617156830499	0.00317126298042898	0.0060270149835606	31575.0358510932	106376.17658639	102035.488430791	193919.401015463	104075.709956065	109078.609821341
Fsylvatica	AllSamples	4.08897363585718e-06	200	0.00330617156830499	0.00317126298042898	0.0060270149835606	31575.0859911751	106376.17658639	102035.488430791	193919.401015463	104075.709956065	109078.609821341
Fsylvatica	AllSamples	4.08897363585718e-06	200	0.00330617156830499	0.00317126298042898	0.0060270149835606	31575.0859911751	106376.17658639	102035.488430791	193919.401015463	104075.709956065	109078.609821341
Fsylvatica	AllSamples	4.08926944025433e-06	200	0.00330617156830499	0.00317126298042898	0.0060270149835606	31577.3701950142	106376.17658639	102035.488430791	193919.401015463	104075.709956065	109078.609821341
Fsylvatica	AllSamples	4.08926944025433e-06	200	0.00330617156830499	0.00317126298042898	0.0060270149835606	31577.3701950142	106376.17658639	102035.488430791	193919.401015463	104075.709956065	109078.609821341
Fsylvatica	AllSamples	4.08934334540428e-06	200	0.00330617156830499	0.00317126298042898	0.0060270149835606	31577.9408911527	106376.17658639	102035.488430791	193919.401015463	104075.709956065	109078.609821341
Fsylvatica	AllSamples	4.08934334540428e-06	200	0.00330617156830499	0.00317126298042898	0.0060270149835606	31577.9408911527	106376.17658639	102035.488430791	193919.401015463	104075.709956065	109078.609821341
Fsylvatica	AllSamples	4.08935485316535e-06	200	0.00330617156830499	0.00317126298042898	0.0060270149835606	31578.0297541726	106376.17658639	102035.488430791	193919.401015463	104075.709956065	109078.609821341
Fsylvatica	AllSamples	4.08935485316535e-06	200	0.00330617156830499	0.00317126298042898	0.0060270149835606	31578.0297541726	106376.17658639	102035.488430791	193919.401015463	104075.709956065	109078.609821341
Fsylvatica	AllSamples	4.08951843912883e-06	200	0.00330617156830499	0.00317126298042898	0.0060270149835606	31579.2929662458	106376.17658639	102035.488430791	193919.401015463	104075.709956065	109078.609821341
Fsylvatica	AllSamples	4.08951843912883e-06	200	0.00330617156830499	0.00317126298042898	0.0060270149835606	31579.2929662458	106376.17658639	102035.488430791	193919.401015463	104075.709956065	109078.609821341
Fsylvatica	AllSamples	4.08972671470527e-06	200	0.00330617156830499	0.00317126298042898	0.0060270149835606	31580.9012718554	106376.17658639	102035.488430791	193919.401015463	104075.709956065	109078.609821341
Fsylvatica	AllSamples	4.08972671470527e-06	200	0.00330617156830499	0.00317126298042898	0.0060270149835606	31580.9012718554	106376.17658639	102035.488430791	193919.401015463	104075.709956065	109078.609821341
Fsylvatica	AllSamples	4.08977341793245e-06	200	0.00330617156830499	0.00317126298042898	0.0060270149835606	31581.2619145363	106376.17658639	102035.488430791	193919.401015463	104075.709956065	109078.609821341
Fsylvatica	AllSamples	4.08977341793245e-06	200	0.00330617156830499	0.00317126298042898	0.0060270149835606	31581.2619145363	106376.17658639	102035.488430791	193919.401015463	104075.709956065	109078.609821341
Fsylvatica	AllSamples	4.08980011093215e-06	200	0.00330617156830499	0.00317126298042898	0.0060270149835606	31581.4680380861	106376.17658639	102035.488430791	193919.401015463	104075.709956065	109078.609821341
Fsylvatica	AllSamples	4.08980011093215e-06	200	0.00330617156830499	0.00317126298042898	0.0060270149835606	31581.4680380861	106376.17658639	102035.488430791	193919.401015463	104075.709956065	109078.609821341
Fsylvatica	AllSamples	4.08984784684121e-06	200	0.00330617156830499	0.00317126298042898	0.0060270149835606	31581.8366551445	106376.17658639	102035.488430791	193919.401015463	104075.709956065	109078.609821341
Fsylvatica	AllSamples	4.08984784684121e-06	200	0.00330617156830499	0.00317126298042898	0.0060270149835606	31581.8366551445	106376.17658639	102035.488430791	193919.401015463	104075.709956065	109078.609821341
Fsylvatica	AllSamples	4.08991479501959e-06	200	0.00330617156830499	0.00317126298042898	0.0060270149835606	31582.3536294949	106376.17658639	102035.488430791	193919.401015463	104075.709956065	109078.609821341
Fsylvatica	AllSamples	4.08991479501959e-06	200	0.00330617156830499	0.00317126298042898	0.0060270149835606	31582.3536294949	106376.17658639	102035.488430791	193919.401015463	104075.709956065	109078.609821341
Fsylvatica	AllSamples	4.08994716892798e-06	200	0.00330617156830499	0.00317126298042898	0.0060270149835606	31582.6036210655	106376.17658639	102035.488430791	193919.401015463	104075.709956065	109078.609821341
Fsylvatica	AllSamples	4.08994716892798e-06	200	0.00330617156830499	0.00317126298042898	0.0060270149835606	31582.6036210655	106376.17658639	102035.488430791	193919.401015463	104075.709956065	109078.609821341
Fsylvatica	AllSamples	4.09007410969176e-06	200	0.00330617156830499	0.00317126298042898	0.0060270149835606	31583.5838586236	106376.17658639	102035.488430791	193919.401015463	104075.709956065	109078.609821341
Fsylvatica	AllSamples	4.09007410969176e-06	200	0.00330617156830499	0.00317126298042898	0.0060270149835606	31583.5838586236	106376.17658639	102035.488430791	193919.401015463	104075.709956065	109078.609821341
Fsylvatica	AllSamples	4.09008069843468e-06	200	0.00330617156830499	0.00317126298042898	0.0060270149835606	31583.6347369473	106376.17658639	102035.488430791	193919.401015463	104075.709956065	109078.609821341
Fsylvatica	AllSamples	4.09008069843468e-06	200	0.00330617156830499	0.00317126298042898	0.0060270149835606	31583.6347369473	106376.17658639	102035.488430791	193919.401015463	104075.709956065	109078.609821341
Fsylvatica	AllSamples	4.09028931001626e-06	200	0.00330617156830499	0.00317126298042898	0.0060270149835606	31585.2456371912	106376.17658639	102035.488430791	193919.401015463	104075.709956065	109078.609821341
Fsylvatica	AllSamples	4.09028931001626e-06	200	0.00330617156830499	0.00317126298042898	0.0060270149835606	31585.2456371912	106376.17658639	102035.488430791	193919.401015463	104075.709956065	109078.609821341
Fsylvatica	AllSamples	4.09030036812032e-06	200	0.00330617156830499	0.00317126298042898	0.0060270149835606	31585.3310279561	106376.17658639	102035.488430791	193919.401015463	104075.709956065	109078.609821341
Fsylvatica	AllSamples	4.09030036812032e-06	200	0.00330617156830499	0.00317126298042898	0.0060270149835606	31585.3310279561	106376.17658639	102035.488430791	193919.401015463	104075.709956065	109078.609821341
Fsylvatica	AllSamples	4.09031290202577e-06	200	0.00330617156830499	0.00317126298042898	0.0060270149835606	31585.4278148708	106376.17658639	102035.488430791	193919.401015463	104075.709956065	109078.609821341
Fsylvatica	AllSamples	4.09031290202577e-06	200	0.00330617156830499	0.00317126298042898	0.0060270149835606	31585.4278148708	106376.17658639	102035.488430791	193919.401015463	104075.709956065	109078.609821341
Fsylvatica	AllSamples	4.0903662937799e-06	200	0.00330617156830499	0.00317126298042898	0.0060270149835606	31585.8401064085	106376.17658639	102035.488430791	193919.401015463	104075.709956065	109078.609821341
Fsylvatica	AllSamples	4.0903662937799e-06	200	0.00330617156830499	0.00317126298042898	0.0060270149835606	31585.8401064085	106376.17658639	102035.488430791	193919.401015463	104075.709956065	109078.609821341
Fsylvatica	AllSamples	4.0904984017741e-06	200	0.00330617156830499	0.00317126298042898	0.0060270149835606	31586.8602453599	106376.17658639	102035.488430791	193919.401015463	104075.709956065	109078.609821341
Fsylvatica	AllSamples	4.0904984017741e-06	200	0.00330617156830499	0.00317126298042898	0.0060270149835606	31586.8602453599	106376.17658639	102035.488430791	193919.401015463	104075.709956065	109078.609821341
Fsylvatica	AllSamples	4.09053164815367e-06	200	0.00330617156830499	0.00317126298042898	0.0060270149835606	31587.1169741597	106376.17658639	102035.488430791	193919.401015463	104075.709956065	109078.609821341
Fsylvatica	AllSamples	4.09053164815367e-06	200	0.00330617156830499	0.00317126298042898	0.0060270149835606	31587.1169741597	106376.17658639	102035.488430791	193919.401015463	104075.709956065	109078.609821341
Fsylvatica	AllSamples	4.09058541982542e-06	200	0.00330617156830499	0.00317126298042898	0.0060270149835606	31587.5321994241	106376.17658639	102035.488430791	193919.401015463	104075.709956065	109078.609821341
Fsylvatica	AllSamples	4.09058541982542e-06	200	0.00330617156830499	0.00317126298042898	0.0060270149835606	31587.5321994241	106376.17658639	102035.488430791	193919.401015463	104075.709956065	109078.609821341
Fsylvatica	AllSamples	4.09081668967213e-06	200	0.00330617156830499	0.00317126298042898	0.0060270149835606	31589.3180669662	106376.17658639	102035.488430791	193919.401015463	104075.709956065	109078.609821341
Fsylvatica	AllSamples	4.09081668967213e-06	200	0.00330617156830499	0.00317126298042898	0.0060270149835606	31589.3180669662	106376.17658639	102035.488430791	193919.401015463	104075.709956065	109078.609821341
Fsylvatica	AllSamples	4.09102002506083e-06	200	0.00330617156830499	0.00317126298042898	0.0060270149835606	31590.8882244079	106376.17658639	102035.488430791	193919.401015463	104075.709956065	109078.609821341
Fsylvatica	AllSamples	4.09102002506083e-06	200	0.00330617156830499	0.00317126298042898	0.0060270149835606	31590.8882244079	106376.17658639	102035.488430791	193919.401015463	104075.709956065	109078.609821341
Fsylvatica	AllSamples	4.0910723276144e-06	200	0.00330617156830499	0.00317126298042898	0.0060270149835606	31591.2921051305	106376.17658639	102035.488430791	193919.401015463	104075.709956065	109078.609821341
Fsylvatica	AllSamples	4.0910723276144e-06	200	0.00330617156830499	0.00317126298042898	0.0060270149835606	31591.2921051305	106376.17658639	102035.488430791	193919.401015463	104075.709956065	109078.609821341
Fsylvatica	AllSamples	4.09109080181806e-06	200	0.00330617156830499	0.00317126298042898	0.0060270149835606	31591.4347630738	106376.17658639	102035.488430791	193919.401015463	104075.709956065	109078.609821341
Fsylvatica	AllSamples	4.09109080181806e-06	200	0.00330617156830499	0.00317126298042898	0.0060270149835606	31591.4347630738	106376.17658639	102035.488430791	193919.401015463	104075.709956065	109078.609821341
Fsylvatica	AllSamples	4.0912155314902e-06	200	0.00330617156830499	0.00317126298042898	0.0060270149835606	31592.3979265653	106376.17658639	102035.488430791	193919.401015463	104075.709956065	109078.609821341
Fsylvatica	AllSamples	4.0912155314902e-06	200	0.00330617156830499	0.00317126298042898	0.0060270149835606	31592.3979265653	106376.17658639	102035.488430791	193919.401015463	104075.709956065	109078.609821341
Fsylvatica	AllSamples	4.09127955384975e-06	200	0.00330617156830499	0.00317126298042898	0.0060270149835606	31592.8923077201	106376.17658639	102035.488430791	193919.401015463	104075.709956065	109078.609821341
Fsylvatica	AllSamples	4.09127955384975e-06	200	0.00330617156830499	0.00317126298042898	0.0060270149835606	31592.8923077201	106376.17658639	102035.488430791	193919.401015463	104075.709956065	109078.609821341
Fsylvatica	AllSamples	4.09132979180885e-06	200	0.00330617156830499	0.00317126298042898	0.0060270149835606	31593.2802456282	106376.17658639	102035.488430791	193919.401015463	104075.709956065	109078.609821341
Fsylvatica	AllSamples	4.09132979180885e-06	200	0.00330617156830499	0.00317126298042898	0.0060270149835606	31593.2802456282	106376.17658639	102035.488430791	193919.401015463	104075.709956065	109078.609821341
Fsylvatica	AllSamples	4.09136196186576e-06	200	0.00330617156830499	0.00317126298042898	0.0060270149835606	31593.5286630561	106376.17658639	102035.488430791	193919.401015463	104075.709956065	109078.609821341
Fsylvatica	AllSamples	4.09136196186576e-06	200	0.00330617156830499	0.00317126298042898	0.0060270149835606	31593.5286630561	106376.17658639	102035.488430791	193919.401015463	104075.709956065	109078.609821341
Fsylvatica	AllSamples	4.09148460640313e-06	200	0.00330617156830499	0.00317126298042898	0.0060270149835606	31594.4757251207	106376.17658639	102035.488430791	193919.401015463	104075.709956065	109078.609821341
Fsylvatica	AllSamples	4.09148460640313e-06	200	0.00330617156830499	0.00317126298042898	0.0060270149835606	31594.4757251207	106376.17658639	102035.488430791	193919.401015463	104075.709956065	109078.609821341
Fsylvatica	AllSamples	4.09153738917681e-06	200	0.00330617156830499	0.00317126298042898	0.0060270149835606	31594.8833141067	106376.17658639	102035.488430791	193919.401015463	104075.709956065	109078.609821341
Fsylvatica	AllSamples	4.09153738917681e-06	200	0.00330617156830499	0.00317126298042898	0.0060270149835606	31594.8833141067	106376.17658639	102035.488430791	193919.401015463	104075.709956065	109078.609821341
Fsylvatica	AllSamples	4.09207003486355e-06	200	0.00330617156830499	0.00317126298042898	0.0060270149835606	31598.9964082127	106376.17658639	102035.488430791	193919.401015463	104075.709956065	109078.609821341
Fsylvatica	AllSamples	4.09207003486355e-06	200	0.00330617156830499	0.00317126298042898	0.0060270149835606	31598.9964082127	106376.17658639	102035.488430791	193919.401015463	104075.709956065	109078.609821341
Fsylvatica	AllSamples	4.0925227644713e-06	200	0.00330617156830499	0.00317126298042898	0.0060270149835606	31602.4923897398	106376.17658639	102035.488430791	193919.401015463	104075.709956065	109078.609821341
Fsylvatica	AllSamples	4.0925227644713e-06	200	0.00330617156830499	0.00317126298042898	0.0060270149835606	31602.4923897398	106376.17658639	102035.488430791	193919.401015463	104075.709956065	109078.609821341
Fsylvatica	AllSamples	4.09256323597754e-06	200	0.00330617156830499	0.00317126298042898	0.0060270149835606	31602.8049110235	106376.17658639	102035.488430791	193919.401015463	104075.709956065	109078.609821341
Fsylvatica	AllSamples	4.09256323597754e-06	200	0.00330617156830499	0.00317126298042898	0.0060270149835606	31602.8049110235	106376.17658639	102035.488430791	193919.401015463	104075.709956065	109078.609821341
Fsylvatica	AllSamples	4.09259390765618e-06	200	0.00330617156830499	0.00317126298042898	0.0060270149835606	31603.0417579628	106376.17658639	102035.488430791	193919.401015463	104075.709956065	109078.609821341
Fsylvatica	AllSamples	4.09259390765618e-06	200	0.00330617156830499	0.00317126298042898	0.0060270149835606	31603.0417579628	106376.17658639	102035.488430791	193919.401015463	104075.709956065	109078.609821341
Fsylvatica	AllSamples	4.09262080519815e-06	200	0.00330617156830499	0.00317126298042898	0.0060270149835606	31603.2494609895	106376.17658639	102035.488430791	193919.401015463	104075.709956065	109078.609821341
Fsylvatica	AllSamples	4.09262080519815e-06	200	0.00330617156830499	0.00317126298042898	0.0060270149835606	31603.2494609895	106376.17658639	102035.488430791	193919.401015463	104075.709956065	109078.609821341
Fsylvatica	AllSamples	4.09273838719249e-06	200	0.00330617156830499	0.00317126298042898	0.0060270149835606	31604.1574300579	106376.17658639	102035.488430791	193919.401015463	104075.709956065	109078.609821341
Fsylvatica	AllSamples	4.09273838719249e-06	200	0.00330617156830499	0.00317126298042898	0.0060270149835606	31604.1574300579	106376.17658639	102035.488430791	193919.401015463	104075.709956065	109078.609821341
Fsylvatica	AllSamples	4.09284217569903e-06	200	0.00330617156830499	0.00317126298042898	0.0060270149835606	31604.9588857068	106376.17658639	102035.488430791	193919.401015463	104075.709956065	109078.609821341
Fsylvatica	AllSamples	4.09284217569903e-06	200	0.00330617156830499	0.00317126298042898	0.0060270149835606	31604.9588857068	106376.17658639	102035.488430791	193919.401015463	104075.709956065	109078.609821341
Fsylvatica	AllSamples	4.09284677381499e-06	200	0.00330617156830499	0.00317126298042898	0.0060270149835606	31604.9943923938	106376.17658639	102035.488430791	193919.401015463	104075.709956065	109078.609821341
Fsylvatica	AllSamples	4.09284677381499e-06	200	0.00330617156830499	0.00317126298042898	0.0060270149835606	31604.9943923938	106376.17658639	102035.488430791	193919.401015463	104075.709956065	109078.609821341
Fsylvatica	AllSamples	4.09307071727275e-06	200	0.00330617156830499	0.00317126298042898	0.0060270149835606	31606.7236855039	106376.17658639	102035.488430791	193919.401015463	104075.709956065	109078.609821341
Fsylvatica	AllSamples	4.09307071727275e-06	200	0.00330617156830499	0.00317126298042898	0.0060270149835606	31606.7236855039	106376.17658639	102035.488430791	193919.401015463	104075.709956065	109078.609821341
Fsylvatica	AllSamples	4.09307673863817e-06	200	0.00330617156830499	0.00317126298042898	0.0060270149835606	31606.7701825342	106376.17658639	102035.488430791	193919.401015463	104075.709956065	109078.609821341
Fsylvatica	AllSamples	4.09307673863817e-06	200	0.00330617156830499	0.00317126298042898	0.0060270149835606	31606.7701825342	106376.17658639	102035.488430791	193919.401015463	104075.709956065	109078.609821341
Fsylvatica	AllSamples	4.09307745033528e-06	200	0.00330617156830499	0.00317126298042898	0.0060270149835606	31606.7756782647	106376.17658639	102035.488430791	193919.401015463	104075.709956065	109078.609821341
Fsylvatica	AllSamples	4.09307745033528e-06	200	0.00330617156830499	0.00317126298042898	0.0060270149835606	31606.7756782647	106376.17658639	102035.488430791	193919.401015463	104075.709956065	109078.609821341
Fsylvatica	AllSamples	4.09311758945995e-06	200	0.00330617156830499	0.00317126298042898	0.0060270149835606	31607.0856328954	106376.17658639	102035.488430791	193919.401015463	104075.709956065	109078.609821341
Fsylvatica	AllSamples	4.09311758945995e-06	200	0.00330617156830499	0.00317126298042898	0.0060270149835606	31607.0856328954	106376.17658639	102035.488430791	193919.401015463	104075.709956065	109078.609821341
Fsylvatica	AllSamples	4.09312027132353e-06	200	0.00330617156830499	0.00317126298042898	0.0060270149835606	31607.1063422666	106376.17658639	102035.488430791	193919.401015463	104075.709956065	109078.609821341
Fsylvatica	AllSamples	4.09312027132353e-06	200	0.00330617156830499	0.00317126298042898	0.0060270149835606	31607.1063422666	106376.17658639	102035.488430791	193919.401015463	104075.709956065	109078.609821341
Fsylvatica	AllSamples	4.09312705250431e-06	200	0.00330617156830499	0.00317126298042898	0.0060270149835606	31607.158706597	106376.17658639	102035.488430791	193919.401015463	104075.709956065	109078.609821341
Fsylvatica	AllSamples	4.09312705250431e-06	200	0.00330617156830499	0.00317126298042898	0.0060270149835606	31607.158706597	106376.17658639	102035.488430791	193919.401015463	104075.709956065	109078.609821341
Fsylvatica	AllSamples	4.09333492490849e-06	200	0.00330617156830499	0.00317126298042898	0.0060270149835606	31608.7638989073	106376.17658639	102035.488430791	193919.401015463	104075.709956065	109078.609821341
Fsylvatica	AllSamples	4.09333492490849e-06	200	0.00330617156830499	0.00317126298042898	0.0060270149835606	31608.7638989073	106376.17658639	102035.488430791	193919.401015463	104075.709956065	109078.609821341
Fsylvatica	AllSamples	4.09379810477949e-06	200	0.00330617156830499	0.00317126298042898	0.0060270149835606	31612.3405774478	106376.17658639	102035.488430791	193919.401015463	104075.709956065	109078.609821341
Fsylvatica	AllSamples	4.09379810477949e-06	200	0.00330558742484738	0.00316570377246723	0.00554045892578344	31612.3405774478	106357.381751846	101856.620735754	178264.444201526	104037.602901083	109069.772025547
Fsylvatica	AllSamples	4.09417339655273e-06	200	0.00330558742484738	0.00316570377246723	0.00554045892578344	31615.2385834188	106357.381751846	101856.620735754	178264.444201526	104037.602901083	109069.772025547
Fsylvatica	AllSamples	4.09417339655273e-06	200	0.00330558742484738	0.00316570377246723	0.00554045892578344	31615.2385834188	106357.381751846	101856.620735754	178264.444201526	104037.602901083	109069.772025547
Fsylvatica	AllSamples	4.09424340710519e-06	200	0.00330558742484738	0.00316570377246723	0.00554045892578344	31615.7792054455	106357.381751846	101856.620735754	178264.444201526	104037.602901083	109069.772025547
Fsylvatica	AllSamples	4.09424340710519e-06	200	0.00330558742484738	0.00316570377246723	0.00554045892578344	31615.7792054455	106357.381751846	101856.620735754	178264.444201526	104037.602901083	109069.772025547
Fsylvatica	AllSamples	4.09453225534068e-06	200	0.00330558742484738	0.00316570377246723	0.00554045892578344	31618.0096937504	106357.381751846	101856.620735754	178264.444201526	104037.602901083	109069.772025547
Fsylvatica	AllSamples	4.09453225534068e-06	200	0.00330558742484738	0.00316570377246723	0.00554045892578344	31618.0096937504	106357.381751846	101856.620735754	178264.444201526	104037.602901083	109069.772025547
Fsylvatica	AllSamples	4.09496598383558e-06	200	0.00330558742484738	0.00316570377246723	0.00554045892578344	31621.3589485373	106357.381751846	101856.620735754	178264.444201526	104037.602901083	109069.772025547
Fsylvatica	AllSamples	4.09496598383558e-06	200	0.00330558742484738	0.00316570377246723	0.00554045892578344	31621.3589485373	106357.381751846	101856.620735754	178264.444201526	104037.602901083	109069.772025547
Fsylvatica	AllSamples	4.09501553288738e-06	200	0.00330558742484738	0.00316570377246723	0.00554045892578344	31621.7415666979	106357.381751846	101856.620735754	178264.444201526	104037.602901083	109069.772025547
Fsylvatica	AllSamples	4.09501553288738e-06	200	0.00330558742484738	0.00316570377246723	0.00554045892578344	31621.7415666979	106357.381751846	101856.620735754	178264.444201526	104037.602901083	109069.772025547
Fsylvatica	AllSamples	4.09522731574153e-06	200	0.00330558742484738	0.00316570377246723	0.00554045892578344	31623.3769555331	106357.381751846	101856.620735754	178264.444201526	104037.602901083	109069.772025547
Fsylvatica	AllSamples	4.09522731574153e-06	200	0.00330558742484738	0.00316570377246723	0.00554045892578344	31623.3769555331	106357.381751846	101856.620735754	178264.444201526	104037.602901083	109069.772025547
Fsylvatica	AllSamples	4.09529524956717e-06	200	0.00330558742484738	0.00316570377246723	0.00554045892578344	31623.9015410592	106357.381751846	101856.620735754	178264.444201526	104037.602901083	109069.772025547
Fsylvatica	AllSamples	4.09529524956717e-06	200	0.00330558742484738	0.00316570377246723	0.00554045892578344	31623.9015410592	106357.381751846	101856.620735754	178264.444201526	104037.602901083	109069.772025547
Fsylvatica	AllSamples	4.09533105507976e-06	200	0.00330558742484738	0.00316570377246723	0.00554045892578344	31624.178031504	106357.381751846	101856.620735754	178264.444201526	104037.602901083	109069.772025547
Fsylvatica	AllSamples	4.09533105507976e-06	200	0.00330558742484738	0.00316570377246723	0.00554045892578344	31624.178031504	106357.381751846	101856.620735754	178264.444201526	104037.602901083	109069.772025547
Fsylvatica	AllSamples	4.09534263211672e-06	200	0.00330558742484738	0.00316570377246723	0.00554045892578344	31624.2674294727	106357.381751846	101856.620735754	178264.444201526	104037.602901083	109069.772025547
Fsylvatica	AllSamples	4.09534263211672e-06	200	0.00330558742484738	0.00316570377246723	0.00554045892578344	31624.2674294727	106357.381751846	101856.620735754	178264.444201526	104037.602901083	109069.772025547
Fsylvatica	AllSamples	4.09537468715833e-06	200	0.00330558742484738	0.00316570377246723	0.00554045892578344	31624.5149587516	106357.381751846	101856.620735754	178264.444201526	104037.602901083	109069.772025547
Fsylvatica	AllSamples	4.09537468715833e-06	200	0.00330558742484738	0.00316570377246723	0.00554045892578344	31624.5149587516	106357.381751846	101856.620735754	178264.444201526	104037.602901083	109069.772025547
Fsylvatica	AllSamples	4.09563876842412e-06	200	0.00330558742484738	0.00316570377246723	0.00554045892578344	31626.5541963252	106357.381751846	101856.620735754	178264.444201526	104037.602901083	109069.772025547
Fsylvatica	AllSamples	4.09563876842412e-06	200	0.00330558742484738	0.00316570377246723	0.00554045892578344	31626.5541963252	106357.381751846	101856.620735754	178264.444201526	104037.602901083	109069.772025547
Fsylvatica	AllSamples	4.09596442602928e-06	200	0.00330558742484738	0.00316570377246723	0.00554045892578344	31629.0689268671	106357.381751846	101856.620735754	178264.444201526	104037.602901083	109069.772025547
Fsylvatica	AllSamples	4.09596442602928e-06	200	0.00330558742484738	0.00316570377246723	0.00554045892578344	31629.0689268671	106357.381751846	101856.620735754	178264.444201526	104037.602901083	109069.772025547
Fsylvatica	AllSamples	4.09615295471617e-06	200	0.00330558742484738	0.00316570377246723	0.00554045892578344	31630.524746843	106357.381751846	101856.620735754	178264.444201526	104037.602901083	109069.772025547
Fsylvatica	AllSamples	4.09615295471617e-06	200	0.00330558742484738	0.00316570377246723	0.00554045892578344	31630.524746843	106357.381751846	101856.620735754	178264.444201526	104037.602901083	109069.772025547
Fsylvatica	AllSamples	4.09632252073733e-06	200	0.00330558742484738	0.00316570377246723	0.00554045892578344	31631.8341369678	106357.381751846	101856.620735754	178264.444201526	104037.602901083	109069.772025547
Fsylvatica	AllSamples	4.09632252073733e-06	200	0.00330558742484738	0.00316570377246723	0.00554045892578344	31631.8341369678	106357.381751846	101856.620735754	178264.444201526	104037.602901083	109069.772025547
Fsylvatica	AllSamples	4.09636445895424e-06	200	0.00330558742484738	0.00316570377246723	0.00554045892578344	31632.1579842027	106357.381751846	101856.620735754	178264.444201526	104037.602901083	109069.772025547
Fsylvatica	AllSamples	4.09636445895424e-06	200	0.00330558742484738	0.00316570377246723	0.00554045892578344	31632.1579842027	106357.381751846	101856.620735754	178264.444201526	104037.602901083	109069.772025547
Fsylvatica	AllSamples	4.09665306078422e-06	200	0.00330558742484738	0.00316570377246723	0.00554045892578344	31634.3865697623	106357.381751846	101856.620735754	178264.444201526	104037.602901083	109069.772025547
Fsylvatica	AllSamples	4.09665306078422e-06	200	0.00330558742484738	0.00316570377246723	0.00554045892578344	31634.3865697623	106357.381751846	101856.620735754	178264.444201526	104037.602901083	109069.772025547
Fsylvatica	AllSamples	4.09666705259245e-06	200	0.00330558742484738	0.00316570377246723	0.00554045892578344	31634.4946146135	106357.381751846	101856.620735754	178264.444201526	104037.602901083	109069.772025547
Fsylvatica	AllSamples	4.09666705259245e-06	200	0.00330558742484738	0.00316570377246723	0.00554045892578344	31634.4946146135	106357.381751846	101856.620735754	178264.444201526	104037.602901083	109069.772025547
Fsylvatica	AllSamples	4.09673903712852e-06	200	0.00330558742484738	0.00316570377246723	0.00554045892578344	31635.0504797569	106357.381751846	101856.620735754	178264.444201526	104037.602901083	109069.772025547
Fsylvatica	AllSamples	4.09673903712852e-06	200	0.00330558742484738	0.00316570377246723	0.00554045892578344	31635.0504797569	106357.381751846	101856.620735754	178264.444201526	104037.602901083	109069.772025547
Fsylvatica	AllSamples	4.09677468696653e-06	200	0.00330558742484738	0.00316570377246723	0.00554045892578344	31635.3257680813	106357.381751846	101856.620735754	178264.444201526	104037.602901083	109069.772025547
Fsylvatica	AllSamples	4.09677468696653e-06	200	0.00330558742484738	0.00316570377246723	0.00554045892578344	31635.3257680813	106357.381751846	101856.620735754	178264.444201526	104037.602901083	109069.772025547
Fsylvatica	AllSamples	4.09681461739314e-06	200	0.00330558742484738	0.00316570377246723	0.00554045892578344	31635.634111144	106357.381751846	101856.620735754	178264.444201526	104037.602901083	109069.772025547
Fsylvatica	AllSamples	4.09681461739314e-06	200	0.00330558742484738	0.00316570377246723	0.00554045892578344	31635.634111144	106357.381751846	101856.620735754	178264.444201526	104037.602901083	109069.772025547
Fsylvatica	AllSamples	4.09692024306352e-06	200	0.00330558742484738	0.00316570377246723	0.00554045892578344	31636.4497533863	106357.381751846	101856.620735754	178264.444201526	104037.602901083	109069.772025547
Fsylvatica	AllSamples	4.09692024306352e-06	200	0.00330558742484738	0.00316570377246723	0.00554045892578344	31636.4497533863	106357.381751846	101856.620735754	178264.444201526	104037.602901083	109069.772025547
Fsylvatica	AllSamples	4.09692111438924e-06	200	0.00330558742484738	0.00316570377246723	0.00554045892578344	31636.4564817702	106357.381751846	101856.620735754	178264.444201526	104037.602901083	109069.772025547
Fsylvatica	AllSamples	4.09692111438924e-06	200	0.00330558742484738	0.00316570377246723	0.00554045892578344	31636.4564817702	106357.381751846	101856.620735754	178264.444201526	104037.602901083	109069.772025547
Fsylvatica	AllSamples	4.09709803130265e-06	200	0.00330558742484738	0.00316570377246723	0.00554045892578344	31637.8226355417	106357.381751846	101856.620735754	178264.444201526	104037.602901083	109069.772025547
Fsylvatica	AllSamples	4.09709803130265e-06	200	0.00330558742484738	0.00316570377246723	0.00554045892578344	31637.8226355417	106357.381751846	101856.620735754	178264.444201526	104037.602901083	109069.772025547
Fsylvatica	AllSamples	4.09712301521032e-06	200	0.00330558742484738	0.00316570377246723	0.00554045892578344	31638.0155614696	106357.381751846	101856.620735754	178264.444201526	104037.602901083	109069.772025547
Fsylvatica	AllSamples	4.09712301521032e-06	200	0.00330558742484738	0.00316570377246723	0.00554045892578344	31638.0155614696	106357.381751846	101856.620735754	178264.444201526	104037.602901083	109069.772025547
Fsylvatica	AllSamples	4.09727259469674e-06	200	0.00330558742484738	0.00316570377246723	0.00554045892578344	31639.1706154188	106357.381751846	101856.620735754	178264.444201526	104037.602901083	109069.772025547
Fsylvatica	AllSamples	4.09727259469674e-06	200	0.00330558742484738	0.00316570377246723	0.00554045892578344	31639.1706154188	106357.381751846	101856.620735754	178264.444201526	104037.602901083	109069.772025547
Fsylvatica	AllSamples	4.09732690148486e-06	200	0.00330558742484738	0.00316570377246723	0.00554045892578344	31639.5899728561	106357.381751846	101856.620735754	178264.444201526	104037.602901083	109069.772025547
Fsylvatica	AllSamples	4.09732690148486e-06	200	0.00330558742484738	0.00316570377246723	0.00554045892578344	31639.5899728561	106357.381751846	101856.620735754	178264.444201526	104037.602901083	109069.772025547
Fsylvatica	AllSamples	4.09738129933807e-06	200	0.00330558742484738	0.00316570377246723	0.00554045892578344	31640.0100334986	106357.381751846	101856.620735754	178264.444201526	104037.602901083	109069.772025547
Fsylvatica	AllSamples	4.09738129933807e-06	200	0.00330558742484738	0.00316570377246723	0.00554045892578344	31640.0100334986	106357.381751846	101856.620735754	178264.444201526	104037.602901083	109069.772025547
Fsylvatica	AllSamples	4.09741835825702e-06	200	0.00330558742484738	0.00316570377246723	0.00554045892578344	31640.296202757	106357.381751846	101856.620735754	178264.444201526	104037.602901083	109069.772025547
Fsylvatica	AllSamples	4.09741835825702e-06	200	0.00330558742484738	0.00316570377246723	0.00554045892578344	31640.296202757	106357.381751846	101856.620735754	178264.444201526	104037.602901083	109069.772025547
