## Supplementary material for "Resilience of genetic diversity in forest trees over the Quaternary": Table S8: Table_S8.tsv (part 57 of 526)

species	population	mutation_per_site	n_estimation	theta_per_site_median	theta_per_site_2.5.	theta_per_site_97.5.	year	Ne_median	Ne_2.5.	Ne_97.5.	Ne_12.5.	Ne_87.5.
Fsylvatica	AllSamples	4.0974336259695e-06	200	0.00330558742484738	0.00316570377246723	0.00554045892578344	31640.4141001506	106357.381751846	101856.620735754	178264.444201526	104037.602901083	109069.772025547
Fsylvatica	AllSamples	4.0974336259695e-06	200	0.00330558742484738	0.00316570377246723	0.00554045892578344	31640.4141001506	106357.381751846	101856.620735754	178264.444201526	104037.602901083	109069.772025547
Fsylvatica	AllSamples	4.09744037653282e-06	200	0.00330558742484738	0.00316570377246723	0.00554045892578344	31640.4662280526	106357.381751846	101856.620735754	178264.444201526	104037.602901083	109069.772025547
Fsylvatica	AllSamples	4.09744037653282e-06	200	0.00330558742484738	0.00316570377246723	0.00554045892578344	31640.4662280526	106357.381751846	101856.620735754	178264.444201526	104037.602901083	109069.772025547
Fsylvatica	AllSamples	4.09745618331999e-06	200	0.00330558742484738	0.00316570377246723	0.00554045892578344	31640.5882881852	106357.381751846	101856.620735754	178264.444201526	104037.602901083	109069.772025547
Fsylvatica	AllSamples	4.09745618331999e-06	200	0.00330558742484738	0.00316570377246723	0.00554045892578344	31640.5882881852	106357.381751846	101856.620735754	178264.444201526	104037.602901083	109069.772025547
Fsylvatica	AllSamples	4.09758771363249e-06	200	0.00330558742484738	0.00316570377246723	0.00554045892578344	31641.6039662741	106357.381751846	101856.620735754	178264.444201526	104037.602901083	109069.772025547
Fsylvatica	AllSamples	4.09758771363249e-06	200	0.00330558742484738	0.00316570377246723	0.00554045892578344	31641.6039662741	106357.381751846	101856.620735754	178264.444201526	104037.602901083	109069.772025547
Fsylvatica	AllSamples	4.09762236880512e-06	200	0.00330558742484738	0.00316570377246723	0.00554045892578344	31641.8715737847	106357.381751846	101856.620735754	178264.444201526	104037.602901083	109069.772025547
Fsylvatica	AllSamples	4.09762236880512e-06	200	0.00330558742484738	0.00316570377246723	0.00554045892578344	31641.8715737847	106357.381751846	101856.620735754	178264.444201526	104037.602901083	109069.772025547
Fsylvatica	AllSamples	4.09771660216481e-06	200	0.00330558742484738	0.00316570377246723	0.00554045892578344	31642.5992445159	106357.381751846	101856.620735754	178264.444201526	104037.602901083	109069.772025547
Fsylvatica	AllSamples	4.09771660216481e-06	200	0.00330558742484738	0.00316570377246723	0.00554045892578344	31642.5992445159	106357.381751846	101856.620735754	178264.444201526	104037.602901083	109069.772025547
Fsylvatica	AllSamples	4.0977278821735e-06	200	0.00330558742484738	0.00316570377246723	0.00554045892578344	31642.6863488301	106357.381751846	101856.620735754	178264.444201526	104037.602901083	109069.772025547
Fsylvatica	AllSamples	4.0977278821735e-06	200	0.00330558742484738	0.00316570377246723	0.00554045892578344	31642.6863488301	106357.381751846	101856.620735754	178264.444201526	104037.602901083	109069.772025547
Fsylvatica	AllSamples	4.09775876173362e-06	200	0.00330558742484738	0.00316570377246723	0.00554045892578344	31642.9248010318	106357.381751846	101856.620735754	178264.444201526	104037.602901083	109069.772025547
Fsylvatica	AllSamples	4.09775876173362e-06	200	0.00330558742484738	0.00316570377246723	0.00554045892578344	31642.9248010318	106357.381751846	101856.620735754	178264.444201526	104037.602901083	109069.772025547
Fsylvatica	AllSamples	4.09784615824343e-06	200	0.00330558742484738	0.00316570377246723	0.00554045892578344	31643.5996775555	106357.381751846	101856.620735754	178264.444201526	104037.602901083	109069.772025547
Fsylvatica	AllSamples	4.09784615824343e-06	200	0.00330558742484738	0.00316570377246723	0.00554045892578344	31643.5996775555	106357.381751846	101856.620735754	178264.444201526	104037.602901083	109069.772025547
Fsylvatica	AllSamples	4.09795112857055e-06	200	0.00330558742484738	0.00316570377246723	0.00554045892578344	31644.4102592321	106357.381751846	101856.620735754	178264.444201526	104037.602901083	109069.772025547
Fsylvatica	AllSamples	4.09795112857055e-06	200	0.00330558742484738	0.00316570377246723	0.00554045892578344	31644.4102592321	106357.381751846	101856.620735754	178264.444201526	104037.602901083	109069.772025547
Fsylvatica	AllSamples	4.09798055713967e-06	200	0.00330558742484738	0.00316570377246723	0.00554045892578344	31644.6375068701	106357.381751846	101856.620735754	178264.444201526	104037.602901083	109069.772025547
Fsylvatica	AllSamples	4.09798055713967e-06	200	0.00330558742484738	0.00316570377246723	0.00554045892578344	31644.6375068701	106357.381751846	101856.620735754	178264.444201526	104037.602901083	109069.772025547
Fsylvatica	AllSamples	4.09799695463856e-06	200	0.00330558742484738	0.00316570377246723	0.00554045892578344	31644.7641284831	106357.381751846	101856.620735754	178264.444201526	104037.602901083	109069.772025547
Fsylvatica	AllSamples	4.09799695463856e-06	200	0.00330558742484738	0.00316570377246723	0.00554045892578344	31644.7641284831	106357.381751846	101856.620735754	178264.444201526	104037.602901083	109069.772025547
Fsylvatica	AllSamples	4.09817354452725e-06	200	0.00330558742484738	0.00316570377246723	0.00554045892578344	31646.1277569672	106357.381751846	101856.620735754	178264.444201526	104037.602901083	109069.772025547
Fsylvatica	AllSamples	4.09817354452725e-06	200	0.00330558742484738	0.00316570377246723	0.00554045892578344	31646.1277569672	106357.381751846	101856.620735754	178264.444201526	104037.602901083	109069.772025547
Fsylvatica	AllSamples	4.09822495244023e-06	200	0.00330558742484738	0.00316570377246723	0.00554045892578344	31646.5247292682	106357.381751846	101856.620735754	178264.444201526	104037.602901083	109069.772025547
Fsylvatica	AllSamples	4.09822495244023e-06	200	0.00330558742484738	0.00316570377246723	0.00554045892578344	31646.5247292682	106357.381751846	101856.620735754	178264.444201526	104037.602901083	109069.772025547
Fsylvatica	AllSamples	4.09825304678651e-06	200	0.00330558742484738	0.00316570377246723	0.00554045892578344	31646.7416740271	106357.381751846	101856.620735754	178264.444201526	104037.602901083	109069.772025547
Fsylvatica	AllSamples	4.09825304678651e-06	200	0.00330558742484738	0.00316570377246723	0.00554045892578344	31646.7416740271	106357.381751846	101856.620735754	178264.444201526	104037.602901083	109069.772025547
Fsylvatica	AllSamples	4.0982567681628e-06	200	0.00330558742484738	0.00316570377246723	0.00554045892578344	31646.7704105236	106357.381751846	101856.620735754	178264.444201526	104037.602901083	109069.772025547
Fsylvatica	AllSamples	4.0982567681628e-06	200	0.00330558742484738	0.00316570377246723	0.00554045892578344	31646.7704105236	106357.381751846	101856.620735754	178264.444201526	104037.602901083	109069.772025547
Fsylvatica	AllSamples	4.09864963981621e-06	200	0.00330558742484738	0.00316570377246723	0.00554045892578344	31649.8041684649	106357.381751846	101856.620735754	178264.444201526	104037.602901083	109069.772025547
Fsylvatica	AllSamples	4.09864963981621e-06	200	0.00330558742484738	0.00316570377246723	0.00554045892578344	31649.8041684649	106357.381751846	101856.620735754	178264.444201526	104037.602901083	109069.772025547
Fsylvatica	AllSamples	4.09876412801041e-06	200	0.00330558742484738	0.00316570377246723	0.00554045892578344	31650.6882471847	106357.381751846	101856.620735754	178264.444201526	104037.602901083	109069.772025547
Fsylvatica	AllSamples	4.09876412801041e-06	200	0.00330558742484738	0.00316570377246723	0.00554045892578344	31650.6882471847	106357.381751846	101856.620735754	178264.444201526	104037.602901083	109069.772025547
Fsylvatica	AllSamples	4.09882011338508e-06	200	0.00330558742484738	0.00316570377246723	0.00554045892578344	31651.1205666801	106357.381751846	101856.620735754	178264.444201526	104037.602901083	109069.772025547
Fsylvatica	AllSamples	4.09882011338508e-06	200	0.00330558742484738	0.00316570377246723	0.00554045892578344	31651.1205666801	106357.381751846	101856.620735754	178264.444201526	104037.602901083	109069.772025547
Fsylvatica	AllSamples	4.09887643176893e-06	200	0.00330558742484738	0.00316570377246723	0.00554045892578344	31651.5554576751	106357.381751846	101856.620735754	178264.444201526	104037.602901083	109069.772025547
Fsylvatica	AllSamples	4.09887643176893e-06	200	0.00330558742484738	0.00316570377246723	0.00554045892578344	31651.5554576751	106357.381751846	101856.620735754	178264.444201526	104037.602901083	109069.772025547
Fsylvatica	AllSamples	4.098920014769e-06	200	0.00330558742484738	0.00316570377246723	0.00554045892578344	31651.8920059383	106357.381751846	101856.620735754	178264.444201526	104037.602901083	109069.772025547
Fsylvatica	AllSamples	4.098920014769e-06	200	0.00330558742484738	0.00316570377246723	0.00554045892578344	31651.8920059383	106357.381751846	101856.620735754	178264.444201526	104037.602901083	109069.772025547
Fsylvatica	AllSamples	4.09895918547408e-06	200	0.00330558742484738	0.00316570377246723	0.00554045892578344	31652.1944824253	106357.381751846	101856.620735754	178264.444201526	104037.602901083	109069.772025547
Fsylvatica	AllSamples	4.09895918547408e-06	200	0.00330558742484738	0.00316570377246723	0.00554045892578344	31652.1944824253	106357.381751846	101856.620735754	178264.444201526	104037.602901083	109069.772025547
Fsylvatica	AllSamples	4.09923827434915e-06	200	0.00330558742484738	0.00316570377246723	0.00554045892578344	31654.3496088738	106357.381751846	101856.620735754	178264.444201526	104037.602901083	109069.772025547
Fsylvatica	AllSamples	4.09923827434915e-06	200	0.00330558742484738	0.00316570377246723	0.00554045892578344	31654.3496088738	106357.381751846	101856.620735754	178264.444201526	104037.602901083	109069.772025547
Fsylvatica	AllSamples	4.0994882351421e-06	200	0.00330558742484738	0.00316570377246723	0.00554045892578344	31656.2798080471	106357.381751846	101856.620735754	178264.444201526	104037.602901083	109069.772025547
Fsylvatica	AllSamples	4.0994882351421e-06	200	0.00330558742484738	0.00316570377246723	0.00554045892578344	31656.2798080471	106357.381751846	101856.620735754	178264.444201526	104037.602901083	109069.772025547
Fsylvatica	AllSamples	4.0995845274677e-06	200	0.00330558742484738	0.00316570377246723	0.00554045892578344	31657.023378129	106357.381751846	101856.620735754	178264.444201526	104037.602901083	109069.772025547
Fsylvatica	AllSamples	4.0995845274677e-06	200	0.00330558742484738	0.00316570377246723	0.00554045892578344	31657.023378129	106357.381751846	101856.620735754	178264.444201526	104037.602901083	109069.772025547
Fsylvatica	AllSamples	4.09958521352485e-06	200	0.00330558742484738	0.00316570377246723	0.00554045892578344	31657.0286758676	106357.381751846	101856.620735754	178264.444201526	104037.602901083	109069.772025547
Fsylvatica	AllSamples	4.09958521352485e-06	200	0.00330558742484738	0.00316570377246723	0.00554045892578344	31657.0286758676	106357.381751846	101856.620735754	178264.444201526	104037.602901083	109069.772025547
Fsylvatica	AllSamples	4.09959903864573e-06	200	0.00330558742484738	0.00316570377246723	0.00554045892578344	31657.1354335578	106357.381751846	101856.620735754	178264.444201526	104037.602901083	109069.772025547
Fsylvatica	AllSamples	4.09959903864573e-06	200	0.00330558742484738	0.00316570377246723	0.00554045892578344	31657.1354335578	106357.381751846	101856.620735754	178264.444201526	104037.602901083	109069.772025547
Fsylvatica	AllSamples	4.0996876317461e-06	200	0.00330558742484738	0.00316570377246723	0.00554045892578344	31657.8195501629	106357.381751846	101856.620735754	178264.444201526	104037.602901083	109069.772025547
Fsylvatica	AllSamples	4.0996876317461e-06	200	0.00330558742484738	0.00316570377246723	0.00554045892578344	31657.8195501629	106357.381751846	101856.620735754	178264.444201526	104037.602901083	109069.772025547
Fsylvatica	AllSamples	4.09974740610429e-06	200	0.00330558742484738	0.00316570377246723	0.00554045892578344	31658.2811282185	106357.381751846	101856.620735754	178264.444201526	104037.602901083	109069.772025547
Fsylvatica	AllSamples	4.09974740610429e-06	200	0.00330558742484738	0.00316570377246723	0.00554045892578344	31658.2811282185	106357.381751846	101856.620735754	178264.444201526	104037.602901083	109069.772025547
Fsylvatica	AllSamples	4.10027749963749e-06	200	0.00330558742484738	0.00316570377246723	0.00554045892578344	31662.3745145753	106357.381751846	101856.620735754	178264.444201526	104037.602901083	109069.772025547
Fsylvatica	AllSamples	4.10027749963749e-06	200	0.00330558742484738	0.00316570377246723	0.00554045892578344	31662.3745145753	106357.381751846	101856.620735754	178264.444201526	104037.602901083	109069.772025547
Fsylvatica	AllSamples	4.10036946633644e-06	200	0.00330558742484738	0.00316570377246723	0.00554045892578344	31663.0846821347	106357.381751846	101856.620735754	178264.444201526	104037.602901083	109069.772025547
Fsylvatica	AllSamples	4.10036946633644e-06	200	0.00330558742484738	0.00316570377246723	0.00554045892578344	31663.0846821347	106357.381751846	101856.620735754	178264.444201526	104037.602901083	109069.772025547
Fsylvatica	AllSamples	4.10057745932413e-06	200	0.00330558742484738	0.00316570377246723	0.00554045892578344	31664.6908055917	106357.381751846	101856.620735754	178264.444201526	104037.602901083	109069.772025547
Fsylvatica	AllSamples	4.10057745932413e-06	200	0.00330558742484738	0.00316570377246723	0.00554045892578344	31664.6908055917	106357.381751846	101856.620735754	178264.444201526	104037.602901083	109069.772025547
Fsylvatica	AllSamples	4.10063042676912e-06	200	0.00330558742484738	0.00316570377246723	0.00554045892578344	31665.099820611	106357.381751846	101856.620735754	178264.444201526	104037.602901083	109069.772025547
Fsylvatica	AllSamples	4.10063042676912e-06	200	0.00330558742484738	0.00316570377246723	0.00554045892578344	31665.099820611	106357.381751846	101856.620735754	178264.444201526	104037.602901083	109069.772025547
Fsylvatica	AllSamples	4.1006524190901e-06	200	0.00330558742484738	0.00316570377246723	0.00554045892578344	31665.2696454834	106357.381751846	101856.620735754	178264.444201526	104037.602901083	109069.772025547
Fsylvatica	AllSamples	4.1006524190901e-06	200	0.00330558742484738	0.00316570377246723	0.00554045892578344	31665.2696454834	106357.381751846	101856.620735754	178264.444201526	104037.602901083	109069.772025547
Fsylvatica	AllSamples	4.10066227443144e-06	200	0.00330558742484738	0.00316570377246723	0.00554045892578344	31665.3457485053	106357.381751846	101856.620735754	178264.444201526	104037.602901083	109069.772025547
Fsylvatica	AllSamples	4.10066227443144e-06	200	0.00330558742484738	0.00316570377246723	0.00554045892578344	31665.3457485053	106357.381751846	101856.620735754	178264.444201526	104037.602901083	109069.772025547
Fsylvatica	AllSamples	4.1007316837109e-06	200	0.00330558742484738	0.00316570377246723	0.00554045892578344	31665.8817274973	106357.381751846	101856.620735754	178264.444201526	104037.602901083	109069.772025547
Fsylvatica	AllSamples	4.1007316837109e-06	200	0.00330558742484738	0.00316570377246723	0.00554045892578344	31665.8817274973	106357.381751846	101856.620735754	178264.444201526	104037.602901083	109069.772025547
Fsylvatica	AllSamples	4.10078501392075e-06	200	0.00330558742484738	0.00316570377246723	0.00554045892578344	31666.2935437896	106357.381751846	101856.620735754	178264.444201526	104037.602901083	109069.772025547
Fsylvatica	AllSamples	4.10078501392075e-06	200	0.00330558742484738	0.00316570377246723	0.00554045892578344	31666.2935437896	106357.381751846	101856.620735754	178264.444201526	104037.602901083	109069.772025547
Fsylvatica	AllSamples	4.10079107763384e-06	200	0.00330558742484738	0.00316570377246723	0.00554045892578344	31666.3403678289	106357.381751846	101856.620735754	178264.444201526	104037.602901083	109069.772025547
Fsylvatica	AllSamples	4.10079107763384e-06	200	0.00330558742484738	0.00316570377246723	0.00554045892578344	31666.3403678289	106357.381751846	101856.620735754	178264.444201526	104037.602901083	109069.772025547
Fsylvatica	AllSamples	4.10081726368356e-06	200	0.00330558742484738	0.00316570377246723	0.00554045892578344	31666.5425767071	106357.381751846	101856.620735754	178264.444201526	104037.602901083	109069.772025547
Fsylvatica	AllSamples	4.10081726368356e-06	200	0.00330558742484738	0.00316570377246723	0.00554045892578344	31666.5425767071	106357.381751846	101856.620735754	178264.444201526	104037.602901083	109069.772025547
Fsylvatica	AllSamples	4.10090108681843e-06	200	0.00330558742484738	0.00316570377246723	0.00554045892578344	31667.1898596018	106357.381751846	101856.620735754	178264.444201526	104037.602901083	109069.772025547
Fsylvatica	AllSamples	4.10090108681843e-06	200	0.00330558742484738	0.00316570377246723	0.00554045892578344	31667.1898596018	106357.381751846	101856.620735754	178264.444201526	104037.602901083	109069.772025547
Fsylvatica	AllSamples	4.10093661164035e-06	200	0.00330558742484738	0.00316570377246723	0.00554045892578344	31667.4641825509	106357.381751846	101856.620735754	178264.444201526	104037.602901083	109069.772025547
Fsylvatica	AllSamples	4.10093661164035e-06	200	0.00330558742484738	0.00316570377246723	0.00554045892578344	31667.4641825509	106357.381751846	101856.620735754	178264.444201526	104037.602901083	109069.772025547
Fsylvatica	AllSamples	4.10093884970292e-06	200	0.00330558742484738	0.00316570377246723	0.00554045892578344	31667.4814648874	106357.381751846	101856.620735754	178264.444201526	104037.602901083	109069.772025547
Fsylvatica	AllSamples	4.10093884970292e-06	200	0.00330558742484738	0.00316570377246723	0.00554045892578344	31667.4814648874	106357.381751846	101856.620735754	178264.444201526	104037.602901083	109069.772025547
Fsylvatica	AllSamples	4.10098335962367e-06	200	0.00330558742484738	0.00316570377246723	0.00554045892578344	31667.8251708391	106357.381751846	101856.620735754	178264.444201526	104037.602901083	109069.772025547
Fsylvatica	AllSamples	4.10098335962367e-06	200	0.00330558742484738	0.00316570377246723	0.00554045892578344	31667.8251708391	106357.381751846	101856.620735754	178264.444201526	104037.602901083	109069.772025547
Fsylvatica	AllSamples	4.10108676748309e-06	200	0.00330558742484738	0.00316570377246723	0.00554045892578344	31668.6236871281	106357.381751846	101856.620735754	178264.444201526	104037.602901083	109069.772025547
Fsylvatica	AllSamples	4.10108676748309e-06	200	0.00330558742484738	0.00316570377246723	0.00554045892578344	31668.6236871281	106357.381751846	101856.620735754	178264.444201526	104037.602901083	109069.772025547
Fsylvatica	AllSamples	4.10120491566781e-06	200	0.00330558742484738	0.00316570377246723	0.00554045892578344	31669.5360283229	106357.381751846	101856.620735754	178264.444201526	104037.602901083	109069.772025547
Fsylvatica	AllSamples	4.10120491566781e-06	200	0.00330558742484738	0.00316570377246723	0.00554045892578344	31669.5360283229	106357.381751846	101856.620735754	178264.444201526	104037.602901083	109069.772025547
Fsylvatica	AllSamples	4.10121474868343e-06	200	0.00330558742484738	0.00316570377246723	0.00554045892578344	31669.6119589454	106357.381751846	101856.620735754	178264.444201526	104037.602901083	109069.772025547
Fsylvatica	AllSamples	4.10121474868343e-06	200	0.00330558742484738	0.00316570377246723	0.00554045892578344	31669.6119589454	106357.381751846	101856.620735754	178264.444201526	104037.602901083	109069.772025547
Fsylvatica	AllSamples	4.10131594720154e-06	200	0.00330558742484738	0.00316570377246723	0.00554045892578344	31670.3934146837	106357.381751846	101856.620735754	178264.444201526	104037.602901083	109069.772025547
Fsylvatica	AllSamples	4.10131594720154e-06	200	0.00330558742484738	0.00316570377246723	0.00554045892578344	31670.3934146837	106357.381751846	101856.620735754	178264.444201526	104037.602901083	109069.772025547
Fsylvatica	AllSamples	4.10138437888843e-06	200	0.00330558742484738	0.00316570377246723	0.00554045892578344	31670.9218446983	106357.381751846	101856.620735754	178264.444201526	104037.602901083	109069.772025547
Fsylvatica	AllSamples	4.10138437888843e-06	200	0.00330558742484738	0.00316570377246723	0.00554045892578344	31670.9218446983	106357.381751846	101856.620735754	178264.444201526	104037.602901083	109069.772025547
Fsylvatica	AllSamples	4.10141395671377e-06	200	0.00330558742484738	0.00316570377246723	0.00554045892578344	31671.1502448939	106357.381751846	101856.620735754	178264.444201526	104037.602901083	109069.772025547
Fsylvatica	AllSamples	4.10141395671377e-06	200	0.00330558742484738	0.00316570377246723	0.00554045892578344	31671.1502448939	106357.381751846	101856.620735754	178264.444201526	104037.602901083	109069.772025547
Fsylvatica	AllSamples	4.10143054754064e-06	200	0.00330558742484738	0.00316570377246723	0.00554045892578344	31671.2783593872	106357.381751846	101856.620735754	178264.444201526	104037.602901083	109069.772025547
Fsylvatica	AllSamples	4.10143054754064e-06	200	0.00330558742484738	0.00316570377246723	0.00554045892578344	31671.2783593872	106357.381751846	101856.620735754	178264.444201526	104037.602901083	109069.772025547
Fsylvatica	AllSamples	4.10145343262982e-06	200	0.00330558742484738	0.00316570377246723	0.00554045892578344	31671.4550782226	106357.381751846	101856.620735754	178264.444201526	104037.602901083	109069.772025547
Fsylvatica	AllSamples	4.10145343262982e-06	200	0.00330558742484738	0.00316570377246723	0.00554045892578344	31671.4550782226	106357.381751846	101856.620735754	178264.444201526	104037.602901083	109069.772025547
Fsylvatica	AllSamples	4.10159391337776e-06	200	0.00330558742484738	0.00316570377246723	0.00554045892578344	31672.539871643	106357.381751846	101856.620735754	178264.444201526	104037.602901083	109069.772025547
Fsylvatica	AllSamples	4.10159391337776e-06	200	0.00330558742484738	0.00316570377246723	0.00554045892578344	31672.539871643	106357.381751846	101856.620735754	178264.444201526	104037.602901083	109069.772025547
Fsylvatica	AllSamples	4.10163538116903e-06	200	0.00330558742484738	0.00316570377246723	0.00554045892578344	31672.8600862473	106357.381751846	101856.620735754	178264.444201526	104037.602901083	109069.772025547
Fsylvatica	AllSamples	4.10163538116903e-06	200	0.00330558742484738	0.00316570377246723	0.00554045892578344	31672.8600862473	106357.381751846	101856.620735754	178264.444201526	104037.602901083	109069.772025547
Fsylvatica	AllSamples	4.10164903720697e-06	200	0.00330558742484738	0.00316570377246723	0.00554045892578344	31672.9655382777	106357.381751846	101856.620735754	178264.444201526	104037.602901083	109069.772025547
Fsylvatica	AllSamples	4.10164903720697e-06	200	0.00330558742484738	0.00316570377246723	0.00554045892578344	31672.9655382777	106357.381751846	101856.620735754	178264.444201526	104037.602901083	109069.772025547
Fsylvatica	AllSamples	4.10172305995251e-06	200	0.00330558742484738	0.00316570377246723	0.00554045892578344	31673.5371424904	106357.381751846	101856.620735754	178264.444201526	104037.602901083	109069.772025547
Fsylvatica	AllSamples	4.10172305995251e-06	200	0.00330558742484738	0.00316570377246723	0.00554045892578344	31673.5371424904	106357.381751846	101856.620735754	178264.444201526	104037.602901083	109069.772025547
Fsylvatica	AllSamples	4.10172700091238e-06	200	0.00330558742484738	0.00316570377246723	0.00554045892578344	31673.567574613	106357.381751846	101856.620735754	178264.444201526	104037.602901083	109069.772025547
Fsylvatica	AllSamples	4.10172700091238e-06	200	0.00330558742484738	0.00316570377246723	0.00554045892578344	31673.567574613	106357.381751846	101856.620735754	178264.444201526	104037.602901083	109069.772025547
Fsylvatica	AllSamples	4.10174263500803e-06	200	0.00330558742484738	0.00316570377246723	0.00554045892578344	31673.6883012203	106357.381751846	101856.620735754	178264.444201526	104037.602901083	109069.772025547
Fsylvatica	AllSamples	4.10174263500803e-06	200	0.00330558742484738	0.00316570377246723	0.00554045892578344	31673.6883012203	106357.381751846	101856.620735754	178264.444201526	104037.602901083	109069.772025547
Fsylvatica	AllSamples	4.10185930988496e-06	200	0.00330558742484738	0.00316570377246723	0.00554045892578344	31674.5892655209	106357.381751846	101856.620735754	178264.444201526	104037.602901083	109069.772025547
Fsylvatica	AllSamples	4.10185930988496e-06	200	0.00330558742484738	0.00316570377246723	0.00554045892578344	31674.5892655209	106357.381751846	101856.620735754	178264.444201526	104037.602901083	109069.772025547
Fsylvatica	AllSamples	4.10189927210152e-06	200	0.00330558742484738	0.00316570377246723	0.00554045892578344	31674.8978540658	106357.381751846	101856.620735754	178264.444201526	104037.602901083	109069.772025547
Fsylvatica	AllSamples	4.10189927210152e-06	200	0.00330558742484738	0.00316570377246723	0.00554045892578344	31674.8978540658	106357.381751846	101856.620735754	178264.444201526	104037.602901083	109069.772025547
Fsylvatica	AllSamples	4.1021467883881e-06	200	0.00330558742484738	0.00316570377246723	0.00554045892578344	31676.8091767421	106357.381751846	101856.620735754	178264.444201526	104037.602901083	109069.772025547
Fsylvatica	AllSamples	4.1021467883881e-06	200	0.00330558742484738	0.00316570377246723	0.00554045892578344	31676.8091767421	106357.381751846	101856.620735754	178264.444201526	104037.602901083	109069.772025547
Fsylvatica	AllSamples	4.10217077809899e-06	200	0.00330558742484738	0.00316570377246723	0.00554045892578344	31676.9944254748	106357.381751846	101856.620735754	178264.444201526	104037.602901083	109069.772025547
Fsylvatica	AllSamples	4.10217077809899e-06	200	0.00330558742484738	0.00316570377246723	0.00554045892578344	31676.9944254748	106357.381751846	101856.620735754	178264.444201526	104037.602901083	109069.772025547
Fsylvatica	AllSamples	4.10230790399692e-06	200	0.00330558742484738	0.00316570377246723	0.00554045892578344	31678.0533127175	106357.381751846	101856.620735754	178264.444201526	104037.602901083	109069.772025547
Fsylvatica	AllSamples	4.10230790399692e-06	200	0.00330558742484738	0.00316570377246723	0.00554045892578344	31678.0533127175	106357.381751846	101856.620735754	178264.444201526	104037.602901083	109069.772025547
Fsylvatica	AllSamples	4.10241483981313e-06	200	0.00330558742484738	0.00316570377246723	0.00554045892578344	31678.879071916	106357.381751846	101856.620735754	178264.444201526	104037.602901083	109069.772025547
Fsylvatica	AllSamples	4.10241483981313e-06	200	0.00330558742484738	0.00316570377246723	0.00554045892578344	31678.879071916	106357.381751846	101856.620735754	178264.444201526	104037.602901083	109069.772025547
Fsylvatica	AllSamples	4.1026012698742e-06	200	0.00330558742484738	0.00316570377246723	0.00554045892578344	31680.3186862873	106357.381751846	101856.620735754	178264.444201526	104037.602901083	109069.772025547
Fsylvatica	AllSamples	4.1026012698742e-06	200	0.00330558742484738	0.00316570377246723	0.00554045892578344	31680.3186862873	106357.381751846	101856.620735754	178264.444201526	104037.602901083	109069.772025547
Fsylvatica	AllSamples	4.10267998949232e-06	200	0.00330558742484738	0.00316570377246723	0.00554045892578344	31680.9265597863	106357.381751846	101856.620735754	178264.444201526	104037.602901083	109069.772025547
Fsylvatica	AllSamples	4.10267998949232e-06	200	0.00330558742484738	0.00316570377246723	0.00554045892578344	31680.9265597863	106357.381751846	101856.620735754	178264.444201526	104037.602901083	109069.772025547
Fsylvatica	AllSamples	4.10272181936182e-06	200	0.00330558742484738	0.00316570377246723	0.00554045892578344	31681.2495703616	106357.381751846	101856.620735754	178264.444201526	104037.602901083	109069.772025547
Fsylvatica	AllSamples	4.10272181936182e-06	200	0.00330558742484738	0.00316570377246723	0.00554045892578344	31681.2495703616	106357.381751846	101856.620735754	178264.444201526	104037.602901083	109069.772025547
Fsylvatica	AllSamples	4.1027503014712e-06	200	0.00330558742484738	0.00316570377246723	0.00554045892578344	31681.4695094301	106357.381751846	101856.620735754	178264.444201526	104037.602901083	109069.772025547
Fsylvatica	AllSamples	4.1027503014712e-06	200	0.00330558742484738	0.00316570377246723	0.00554045892578344	31681.4695094301	106357.381751846	101856.620735754	178264.444201526	104037.602901083	109069.772025547
Fsylvatica	AllSamples	4.10288728581019e-06	200	0.00330558742484738	0.00316570377246723	0.00554045892578344	31682.5273035536	106357.381751846	101856.620735754	178264.444201526	104037.602901083	109069.772025547
Fsylvatica	AllSamples	4.10288728581019e-06	200	0.00330558742484738	0.00316570377246723	0.00554045892578344	31682.5273035536	106357.381751846	101856.620735754	178264.444201526	104037.602901083	109069.772025547
Fsylvatica	AllSamples	4.10298354380028e-06	200	0.00330558742484738	0.00316570377246723	0.00554045892578344	31683.2706084963	106357.381751846	101856.620735754	178264.444201526	104037.602901083	109069.772025547
Fsylvatica	AllSamples	4.10298354380028e-06	200	0.00330558742484738	0.00316570377246723	0.00554045892578344	31683.2706084963	106357.381751846	101856.620735754	178264.444201526	104037.602901083	109069.772025547
Fsylvatica	AllSamples	4.10305383787529e-06	200	0.00330558742484738	0.00316570377246723	0.00554045892578344	31683.8134198864	106357.381751846	101856.620735754	178264.444201526	104037.602901083	109069.772025547
Fsylvatica	AllSamples	4.10305383787529e-06	200	0.00330558742484738	0.00316570377246723	0.00554045892578344	31683.8134198864	106357.381751846	101856.620735754	178264.444201526	104037.602901083	109069.772025547
Fsylvatica	AllSamples	4.1032182179776e-06	200	0.00330558742484738	0.00316570377246723	0.00554045892578344	31685.0827643058	106357.381751846	101856.620735754	178264.444201526	104037.602901083	109069.772025547
Fsylvatica	AllSamples	4.1032182179776e-06	200	0.00330558742484738	0.00316570377246723	0.00554045892578344	31685.0827643058	106357.381751846	101856.620735754	178264.444201526	104037.602901083	109069.772025547
Fsylvatica	AllSamples	4.10332505677426e-06	200	0.00330558742484738	0.00316570377246723	0.00554045892578344	31685.9077743186	106357.381751846	101856.620735754	178264.444201526	104037.602901083	109069.772025547
Fsylvatica	AllSamples	4.10332505677426e-06	200	0.00330558742484738	0.00316570377246723	0.00554045892578344	31685.9077743186	106357.381751846	101856.620735754	178264.444201526	104037.602901083	109069.772025547
Fsylvatica	AllSamples	4.10351468241736e-06	200	0.00330558742484738	0.00316570377246723	0.00554045892578344	31687.3720649989	106357.381751846	101856.620735754	178264.444201526	104037.602901083	109069.772025547
Fsylvatica	AllSamples	4.10351468241736e-06	200	0.00330558742484738	0.00316570377246723	0.00554045892578344	31687.3720649989	106357.381751846	101856.620735754	178264.444201526	104037.602901083	109069.772025547
Fsylvatica	AllSamples	4.10370404981969e-06	200	0.00330558742484738	0.00316570377246723	0.00554045892578344	31688.8343615421	106357.381751846	101856.620735754	178264.444201526	104037.602901083	109069.772025547
Fsylvatica	AllSamples	4.10370404981969e-06	200	0.00330558742484738	0.00316570377246723	0.00554045892578344	31688.8343615421	106357.381751846	101856.620735754	178264.444201526	104037.602901083	109069.772025547
Fsylvatica	AllSamples	4.10371890897114e-06	200	0.00330558742484738	0.00316570377246723	0.00554045892578344	31688.9491040243	106357.381751846	101856.620735754	178264.444201526	104037.602901083	109069.772025547
Fsylvatica	AllSamples	4.10371890897114e-06	200	0.00330558742484738	0.00316570377246723	0.00554045892578344	31688.9491040243	106357.381751846	101856.620735754	178264.444201526	104037.602901083	109069.772025547
Fsylvatica	AllSamples	4.10375437178906e-06	200	0.00330558742484738	0.00316570377246723	0.00554045892578344	31689.2229481781	106357.381751846	101856.620735754	178264.444201526	104037.602901083	109069.772025547
Fsylvatica	AllSamples	4.10375437178906e-06	200	0.00330558742484738	0.00316570377246723	0.00554045892578344	31689.2229481781	106357.381751846	101856.620735754	178264.444201526	104037.602901083	109069.772025547
Fsylvatica	AllSamples	4.10391062937257e-06	200	0.00330558742484738	0.00316570377246723	0.00554045892578344	31690.4295704446	106357.381751846	101856.620735754	178264.444201526	104037.602901083	109069.772025547
Fsylvatica	AllSamples	4.10391062937257e-06	200	0.00330558742484738	0.00316570377246723	0.00554045892578344	31690.4295704446	106357.381751846	101856.620735754	178264.444201526	104037.602901083	109069.772025547
Fsylvatica	AllSamples	4.10394454451998e-06	200	0.00330558742484738	0.00316570377246723	0.00554045892578344	31690.6914634747	106357.381751846	101856.620735754	178264.444201526	104037.602901083	109069.772025547
Fsylvatica	AllSamples	4.10394454451998e-06	200	0.00330558742484738	0.00316570377246723	0.00554045892578344	31690.6914634747	106357.381751846	101856.620735754	178264.444201526	104037.602901083	109069.772025547
Fsylvatica	AllSamples	4.1039978787837e-06	200	0.00330558742484738	0.00316570377246723	0.00554045892578344	31691.1033110711	106357.381751846	101856.620735754	178264.444201526	104037.602901083	109069.772025547
Fsylvatica	AllSamples	4.1039978787837e-06	200	0.00330558742484738	0.00316570377246723	0.00554045892578344	31691.1033110711	106357.381751846	101856.620735754	178264.444201526	104037.602901083	109069.772025547
Fsylvatica	AllSamples	4.10412999499452e-06	200	0.00330558742484738	0.00316570377246723	0.00554045892578344	31692.1235134712	106357.381751846	101856.620735754	178264.444201526	104037.602901083	109069.772025547
Fsylvatica	AllSamples	4.10412999499452e-06	200	0.00330558742484738	0.00316570377246723	0.00554045892578344	31692.1235134712	106357.381751846	101856.620735754	178264.444201526	104037.602901083	109069.772025547
Fsylvatica	AllSamples	4.10415070232794e-06	200	0.00330558742484738	0.00316570377246723	0.00554045892578344	31692.2834156598	106357.381751846	101856.620735754	178264.444201526	104037.602901083	109069.772025547
Fsylvatica	AllSamples	4.10415070232794e-06	200	0.00330558742484738	0.00316570377246723	0.00554045892578344	31692.2834156598	106357.381751846	101856.620735754	178264.444201526	104037.602901083	109069.772025547
Fsylvatica	AllSamples	4.10443754732631e-06	200	0.00330558742484738	0.00316570377246723	0.00554045892578344	31694.4984349522	106357.381751846	101856.620735754	178264.444201526	104037.602901083	109069.772025547
Fsylvatica	AllSamples	4.10443754732631e-06	200	0.00330558742484738	0.00316570377246723	0.00554045892578344	31694.4984349522	106357.381751846	101856.620735754	178264.444201526	104037.602901083	109069.772025547
Fsylvatica	AllSamples	4.10445753921442e-06	200	0.00330558742484738	0.00316570377246723	0.00554045892578344	31694.6528124665	106357.381751846	101856.620735754	178264.444201526	104037.602901083	109069.772025547
Fsylvatica	AllSamples	4.10445753921442e-06	200	0.00330558742484738	0.00316570377246723	0.00554045892578344	31694.6528124665	106357.381751846	101856.620735754	178264.444201526	104037.602901083	109069.772025547
Fsylvatica	AllSamples	4.10455264864605e-06	200	0.00330558742484738	0.00316570377246723	0.00554045892578344	31695.387248232	106357.381751846	101856.620735754	178264.444201526	104037.602901083	109069.772025547
Fsylvatica	AllSamples	4.10455264864605e-06	200	0.00330558742484738	0.00316570377246723	0.00554045892578344	31695.387248232	106357.381751846	101856.620735754	178264.444201526	104037.602901083	109069.772025547
Fsylvatica	AllSamples	4.10488517088924e-06	200	0.00330558742484738	0.00316570377246723	0.00554045892578344	31697.9549875617	106357.381751846	101856.620735754	178264.444201526	104037.602901083	109069.772025547
Fsylvatica	AllSamples	4.10488517088924e-06	200	0.00330558742484738	0.00316570377246723	0.00554045892578344	31697.9549875617	106357.381751846	101856.620735754	178264.444201526	104037.602901083	109069.772025547
Fsylvatica	AllSamples	4.10488914797885e-06	200	0.00330558742484738	0.00316570377246723	0.00554045892578344	31697.9856986784	106357.381751846	101856.620735754	178264.444201526	104037.602901083	109069.772025547
Fsylvatica	AllSamples	4.10488914797885e-06	200	0.00330558742484738	0.00316570377246723	0.00554045892578344	31697.9856986784	106357.381751846	101856.620735754	178264.444201526	104037.602901083	109069.772025547
Fsylvatica	AllSamples	4.10498770413303e-06	200	0.00330558742484738	0.00316570377246723	0.00554045892578344	31698.746750062	106357.381751846	101856.620735754	178264.444201526	104037.602901083	109069.772025547
Fsylvatica	AllSamples	4.10498770413303e-06	200	0.00330558742484738	0.00316570377246723	0.00554045892578344	31698.746750062	106357.381751846	101856.620735754	178264.444201526	104037.602901083	109069.772025547
Fsylvatica	AllSamples	4.10507287161417e-06	200	0.00330558742484738	0.00316570377246723	0.00554045892578344	31699.4044140091	106357.381751846	101856.620735754	178264.444201526	104037.602901083	109069.772025547
Fsylvatica	AllSamples	4.10507287161417e-06	200	0.00330558742484738	0.00316570377246723	0.00554045892578344	31699.4044140091	106357.381751846	101856.620735754	178264.444201526	104037.602901083	109069.772025547
Fsylvatica	AllSamples	4.10516669152935e-06	200	0.00330558742484738	0.00316570377246723	0.00554045892578344	31700.1288921186	106357.381751846	101856.620735754	178264.444201526	104037.602901083	109069.772025547
Fsylvatica	AllSamples	4.10516669152935e-06	200	0.00330558742484738	0.00316570377246723	0.00554045892578344	31700.1288921186	106357.381751846	101856.620735754	178264.444201526	104037.602901083	109069.772025547
Fsylvatica	AllSamples	4.10526604747341e-06	200	0.00330558742484738	0.00316570377246723	0.00554045892578344	31700.8961194858	106357.381751846	101856.620735754	178264.444201526	104037.602901083	109069.772025547
Fsylvatica	AllSamples	4.10526604747341e-06	200	0.00330558742484738	0.00316570377246723	0.00554045892578344	31700.8961194858	106357.381751846	101856.620735754	178264.444201526	104037.602901083	109069.772025547
Fsylvatica	AllSamples	4.10537500447642e-06	200	0.00330558742484738	0.00316570377246723	0.00554045892578344	31701.7374863044	106357.381751846	101856.620735754	178264.444201526	104037.602901083	109069.772025547
Fsylvatica	AllSamples	4.10537500447642e-06	200	0.00330558742484738	0.00316570377246723	0.00554045892578344	31701.7374863044	106357.381751846	101856.620735754	178264.444201526	104037.602901083	109069.772025547
Fsylvatica	AllSamples	4.10546052942177e-06	200	0.00330558742484738	0.00316570377246723	0.00554045892578344	31702.3979105928	106357.381751846	101856.620735754	178264.444201526	104037.602901083	109069.772025547
Fsylvatica	AllSamples	4.10546052942177e-06	200	0.00330558742484738	0.00316570377246723	0.00554045892578344	31702.3979105928	106357.381751846	101856.620735754	178264.444201526	104037.602901083	109069.772025547
Fsylvatica	AllSamples	4.10562747554644e-06	200	0.00330558742484738	0.00316570377246723	0.00554045892578344	31703.6870698566	106357.381751846	101856.620735754	178264.444201526	104037.602901083	109069.772025547
Fsylvatica	AllSamples	4.10562747554644e-06	200	0.00330558742484738	0.00316570377246723	0.00554045892578344	31703.6870698566	106357.381751846	101856.620735754	178264.444201526	104037.602901083	109069.772025547
Fsylvatica	AllSamples	4.10569651444398e-06	200	0.00330558742484738	0.00316570377246723	0.00554045892578344	31704.2201887566	106357.381751846	101856.620735754	178264.444201526	104037.602901083	109069.772025547
Fsylvatica	AllSamples	4.10569651444398e-06	200	0.00330558742484738	0.00316570377246723	0.00554045892578344	31704.2201887566	106357.381751846	101856.620735754	178264.444201526	104037.602901083	109069.772025547
Fsylvatica	AllSamples	4.10587008167964e-06	200	0.00330558742484738	0.00316570377246723	0.00554045892578344	31705.5604762907	106357.381751846	101856.620735754	178264.444201526	104037.602901083	109069.772025547
Fsylvatica	AllSamples	4.10587008167964e-06	200	0.00330558742484738	0.00316570377246723	0.00554045892578344	31705.5604762907	106357.381751846	101856.620735754	178264.444201526	104037.602901083	109069.772025547
Fsylvatica	AllSamples	4.10610939589595e-06	200	0.00330558742484738	0.00316570377246723	0.00554045892578344	31707.408462517	106357.381751846	101856.620735754	178264.444201526	104037.602901083	109069.772025547
Fsylvatica	AllSamples	4.10610939589595e-06	200	0.00330558742484738	0.00316570377246723	0.00554045892578344	31707.408462517	106357.381751846	101856.620735754	178264.444201526	104037.602901083	109069.772025547
Fsylvatica	AllSamples	4.10628162759209e-06	200	0.00330558742484738	0.00316570377246723	0.00554045892578344	31708.7384370046	106357.381751846	101856.620735754	178264.444201526	104037.602901083	109069.772025547
Fsylvatica	AllSamples	4.10628162759209e-06	200	0.00330558742484738	0.00316570377246723	0.00554045892578344	31708.7384370046	106357.381751846	101856.620735754	178264.444201526	104037.602901083	109069.772025547
Fsylvatica	AllSamples	4.10629324482325e-06	200	0.00330558742484738	0.00316570377246723	0.00554045892578344	31708.8281453533	106357.381751846	101856.620735754	178264.444201526	104037.602901083	109069.772025547
Fsylvatica	AllSamples	4.10629324482325e-06	200	0.00330558742484738	0.00316570377246723	0.00554045892578344	31708.8281453533	106357.381751846	101856.620735754	178264.444201526	104037.602901083	109069.772025547
Fsylvatica	AllSamples	4.10631979232097e-06	200	0.00330558742484738	0.00316570377246723	0.00554045892578344	31709.0331453357	106357.381751846	101856.620735754	178264.444201526	104037.602901083	109069.772025547
Fsylvatica	AllSamples	4.10631979232097e-06	200	0.00330558742484738	0.00316570377246723	0.00554045892578344	31709.0331453357	106357.381751846	101856.620735754	178264.444201526	104037.602901083	109069.772025547
Fsylvatica	AllSamples	4.10636462528786e-06	200	0.00330558742484738	0.00316570377246723	0.00554045892578344	31709.3793458522	106357.381751846	101856.620735754	178264.444201526	104037.602901083	109069.772025547
Fsylvatica	AllSamples	4.10636462528786e-06	200	0.00330558742484738	0.00316570377246723	0.00554045892578344	31709.3793458522	106357.381751846	101856.620735754	178264.444201526	104037.602901083	109069.772025547
Fsylvatica	AllSamples	4.10649539291906e-06	200	0.00330558742484738	0.00316570377246723	0.00554045892578344	31710.3891345102	106357.381751846	101856.620735754	178264.444201526	104037.602901083	109069.772025547
Fsylvatica	AllSamples	4.10649539291906e-06	200	0.00330558742484738	0.00316570377246723	0.00554045892578344	31710.3891345102	106357.381751846	101856.620735754	178264.444201526	104037.602901083	109069.772025547
Fsylvatica	AllSamples	4.10656494299996e-06	200	0.00330558742484738	0.00316570377246723	0.00554045892578344	31710.9262007719	106357.381751846	101856.620735754	178264.444201526	104037.602901083	109069.772025547
Fsylvatica	AllSamples	4.10656494299996e-06	200	0.00330558742484738	0.00316570377246723	0.00554045892578344	31710.9262007719	106357.381751846	101856.620735754	178264.444201526	104037.602901083	109069.772025547
Fsylvatica	AllSamples	4.10663030735167e-06	200	0.00330558742484738	0.00316570377246723	0.00554045892578344	31711.4309448005	106357.381751846	101856.620735754	178264.444201526	104037.602901083	109069.772025547
Fsylvatica	AllSamples	4.10663030735167e-06	200	0.00330558742484738	0.00316570377246723	0.00554045892578344	31711.4309448005	106357.381751846	101856.620735754	178264.444201526	104037.602901083	109069.772025547
Fsylvatica	AllSamples	4.10663917451303e-06	200	0.00330558742484738	0.00316570377246723	0.00554045892578344	31711.4994170891	106357.381751846	101856.620735754	178264.444201526	104037.602901083	109069.772025547
Fsylvatica	AllSamples	4.10663917451303e-06	200	0.00330558742484738	0.00316570377246723	0.00554045892578344	31711.4994170891	106357.381751846	101856.620735754	178264.444201526	104037.602901083	109069.772025547
Fsylvatica	AllSamples	4.10664594593517e-06	200	0.00330558742484738	0.00316570377246723	0.00554045892578344	31711.5517060631	106357.381751846	101856.620735754	178264.444201526	104037.602901083	109069.772025547
Fsylvatica	AllSamples	4.10664594593517e-06	200	0.00330558742484738	0.00316570377246723	0.00554045892578344	31711.5517060631	106357.381751846	101856.620735754	178264.444201526	104037.602901083	109069.772025547
Fsylvatica	AllSamples	4.10666198522645e-06	200	0.00330558742484738	0.00316570377246723	0.00554045892578344	31711.6755615942	106357.381751846	101856.620735754	178264.444201526	104037.602901083	109069.772025547
Fsylvatica	AllSamples	4.10666198522645e-06	200	0.00330558742484738	0.00316570377246723	0.00554045892578344	31711.6755615942	106357.381751846	101856.620735754	178264.444201526	104037.602901083	109069.772025547
Fsylvatica	AllSamples	4.10666758824195e-06	200	0.00330558742484738	0.00316570377246723	0.00554045892578344	31711.7188281232	106357.381751846	101856.620735754	178264.444201526	104037.602901083	109069.772025547
Fsylvatica	AllSamples	4.10666758824195e-06	200	0.00330558742484738	0.00316570377246723	0.00554045892578344	31711.7188281232	106357.381751846	101856.620735754	178264.444201526	104037.602901083	109069.772025547
Fsylvatica	AllSamples	4.10690449469e-06	200	0.00330558742484738	0.00316570377246723	0.00554045892578344	31713.5482215444	106357.381751846	101856.620735754	178264.444201526	104037.602901083	109069.772025547
Fsylvatica	AllSamples	4.10690449469e-06	200	0.00330558742484738	0.00316570377246723	0.00554045892578344	31713.5482215444	106357.381751846	101856.620735754	178264.444201526	104037.602901083	109069.772025547
Fsylvatica	AllSamples	4.10702249090732e-06	200	0.00330558742484738	0.00316570377246723	0.00554045892578344	31714.4593892458	106357.381751846	101856.620735754	178264.444201526	104037.602901083	109069.772025547
Fsylvatica	AllSamples	4.10702249090732e-06	200	0.00330558742484738	0.00316570377246723	0.00554045892578344	31714.4593892458	106357.381751846	101856.620735754	178264.444201526	104037.602901083	109069.772025547
Fsylvatica	AllSamples	4.10720435743355e-06	200	0.00330558742484738	0.00316570377246723	0.00554045892578344	31715.8637639657	106357.381751846	101856.620735754	178264.444201526	104037.602901083	109069.772025547
Fsylvatica	AllSamples	4.10720435743355e-06	200	0.00330558742484738	0.00316570377246723	0.00554045892578344	31715.8637639657	106357.381751846	101856.620735754	178264.444201526	104037.602901083	109069.772025547
Fsylvatica	AllSamples	4.10729705816508e-06	200	0.00330558742484738	0.00316570377246723	0.00554045892578344	31716.5795997303	106357.381751846	101856.620735754	178264.444201526	104037.602901083	109069.772025547
Fsylvatica	AllSamples	4.10729705816508e-06	200	0.00330558742484738	0.00316570377246723	0.00554045892578344	31716.5795997303	106357.381751846	101856.620735754	178264.444201526	104037.602901083	109069.772025547
Fsylvatica	AllSamples	4.10730081929457e-06	200	0.00330558742484738	0.00316570377246723	0.00554045892578344	31716.6086432013	106357.381751846	101856.620735754	178264.444201526	104037.602901083	109069.772025547
Fsylvatica	AllSamples	4.10730081929457e-06	200	0.00330558742484738	0.00316570377246723	0.00554045892578344	31716.6086432013	106357.381751846	101856.620735754	178264.444201526	104037.602901083	109069.772025547
Fsylvatica	AllSamples	4.10763743149255e-06	200	0.00330558742484738	0.00316570377246723	0.00554045892578344	31719.2079651935	106357.381751846	101856.620735754	178264.444201526	104037.602901083	109069.772025547
Fsylvatica	AllSamples	4.10763743149255e-06	200	0.00330558742484738	0.00316570377246723	0.00554045892578344	31719.2079651935	106357.381751846	101856.620735754	178264.444201526	104037.602901083	109069.772025547
Fsylvatica	AllSamples	4.10772775830974e-06	200	0.00330558742484738	0.00316570377246723	0.00554045892578344	31719.9054695733	106357.381751846	101856.620735754	178264.444201526	104037.602901083	109069.772025547
Fsylvatica	AllSamples	4.10772775830974e-06	200	0.00330558742484738	0.00316570377246723	0.00554045892578344	31719.9054695733	106357.381751846	101856.620735754	178264.444201526	104037.602901083	109069.772025547
Fsylvatica	AllSamples	4.10772852859898e-06	200	0.00330558742484738	0.00316570377246723	0.00554045892578344	31719.9114177527	106357.381751846	101856.620735754	178264.444201526	104037.602901083	109069.772025547
Fsylvatica	AllSamples	4.10772852859898e-06	200	0.00330558742484738	0.00316570377246723	0.00554045892578344	31719.9114177527	106357.381751846	101856.620735754	178264.444201526	104037.602901083	109069.772025547
Fsylvatica	AllSamples	4.10780250482943e-06	200	0.00330558742484738	0.00316570377246723	0.00554045892578344	31720.4826627755	106357.381751846	101856.620735754	178264.444201526	104037.602901083	109069.772025547
Fsylvatica	AllSamples	4.10780250482943e-06	200	0.00330558742484738	0.00316570377246723	0.00554045892578344	31720.4826627755	106357.381751846	101856.620735754	178264.444201526	104037.602901083	109069.772025547
Fsylvatica	AllSamples	4.10786642504198e-06	200	0.00330558742484738	0.00316570377246723	0.00554045892578344	31720.9762551504	106357.381751846	101856.620735754	178264.444201526	104037.602901083	109069.772025547
Fsylvatica	AllSamples	4.10786642504198e-06	200	0.00330558742484738	0.00316570377246723	0.00554045892578344	31720.9762551504	106357.381751846	101856.620735754	178264.444201526	104037.602901083	109069.772025547
Fsylvatica	AllSamples	4.1082027152261e-06	200	0.00330558742484738	0.00316570377246723	0.00554045892578344	31723.573090549	106357.381751846	101856.620735754	178264.444201526	104037.602901083	109069.772025547
Fsylvatica	AllSamples	4.1082027152261e-06	200	0.00330558742484738	0.00316570377246723	0.00554045892578344	31723.573090549	106357.381751846	101856.620735754	178264.444201526	104037.602901083	109069.772025547
Fsylvatica	AllSamples	4.10825818897867e-06	200	0.00330558742484738	0.00316570377246723	0.00554045892578344	31724.0014592948	106357.381751846	101856.620735754	178264.444201526	104037.602901083	109069.772025547
Fsylvatica	AllSamples	4.10825818897867e-06	200	0.00330558742484738	0.00316570377246723	0.00554045892578344	31724.0014592948	106357.381751846	101856.620735754	178264.444201526	104037.602901083	109069.772025547
Fsylvatica	AllSamples	4.10855855845222e-06	200	0.00330558742484738	0.00316570377246723	0.00554045892578344	31726.320914689	106357.381751846	101856.620735754	178264.444201526	104037.602901083	109069.772025547
Fsylvatica	AllSamples	4.10855855845222e-06	200	0.00330558742484738	0.00316570377246723	0.00554045892578344	31726.320914689	106357.381751846	101856.620735754	178264.444201526	104037.602901083	109069.772025547
Fsylvatica	AllSamples	4.10860055246995e-06	200	0.00330558742484738	0.00316570377246723	0.00554045892578344	31726.6451928182	106357.381751846	101856.620735754	178264.444201526	104037.602901083	109069.772025547
Fsylvatica	AllSamples	4.10860055246995e-06	200	0.00330558742484738	0.00316570377246723	0.00554045892578344	31726.6451928182	106357.381751846	101856.620735754	178264.444201526	104037.602901083	109069.772025547
Fsylvatica	AllSamples	4.10860864490531e-06	200	0.00330558742484738	0.00316570377246723	0.00554045892578344	31726.7076826665	106357.381751846	101856.620735754	178264.444201526	104037.602901083	109069.772025547
Fsylvatica	AllSamples	4.10860864490531e-06	200	0.00330558742484738	0.00316570377246723	0.00554045892578344	31726.7076826665	106357.381751846	101856.620735754	178264.444201526	104037.602901083	109069.772025547
Fsylvatica	AllSamples	4.10873629329824e-06	200	0.00330558742484738	0.00316570377246723	0.00554045892578344	31727.6933845424	106357.381751846	101856.620735754	178264.444201526	104037.602901083	109069.772025547
Fsylvatica	AllSamples	4.10873629329824e-06	200	0.00330558742484738	0.00316570377246723	0.00554045892578344	31727.6933845424	106357.381751846	101856.620735754	178264.444201526	104037.602901083	109069.772025547
Fsylvatica	AllSamples	4.10873862340526e-06	200	0.00330558742484738	0.00316570377246723	0.00554045892578344	31727.7113776468	106357.381751846	101856.620735754	178264.444201526	104037.602901083	109069.772025547
Fsylvatica	AllSamples	4.10873862340526e-06	200	0.00330558742484738	0.00316570377246723	0.00554045892578344	31727.7113776468	106357.381751846	101856.620735754	178264.444201526	104037.602901083	109069.772025547
Fsylvatica	AllSamples	4.10884574391283e-06	200	0.00330558742484738	0.00316570377246723	0.00554045892578344	31728.5385630334	106357.381751846	101856.620735754	178264.444201526	104037.602901083	109069.772025547
Fsylvatica	AllSamples	4.10884574391283e-06	200	0.00330558742484738	0.00316570377246723	0.00554045892578344	31728.5385630334	106357.381751846	101856.620735754	178264.444201526	104037.602901083	109069.772025547
Fsylvatica	AllSamples	4.10888469408748e-06	200	0.00330558742484738	0.00316570377246723	0.00554045892578344	31728.8393365828	106357.381751846	101856.620735754	178264.444201526	104037.602901083	109069.772025547
Fsylvatica	AllSamples	4.10888469408748e-06	200	0.00330558742484738	0.00316570377246723	0.00554045892578344	31728.8393365828	106357.381751846	101856.620735754	178264.444201526	104037.602901083	109069.772025547
Fsylvatica	AllSamples	4.10895217262012e-06	200	0.00330558742484738	0.00316570377246723	0.00554045892578344	31729.360406333	106357.381751846	101856.620735754	178264.444201526	104037.602901083	109069.772025547
Fsylvatica	AllSamples	4.10895217262012e-06	200	0.00330558742484738	0.00316570377246723	0.00554045892578344	31729.360406333	106357.381751846	101856.620735754	178264.444201526	104037.602901083	109069.772025547
Fsylvatica	AllSamples	4.10899301598913e-06	200	0.00330558742484738	0.00316570377246723	0.00554045892578344	31729.6757991438	106357.381751846	101856.620735754	178264.444201526	104037.602901083	109069.772025547
Fsylvatica	AllSamples	4.10899301598913e-06	200	0.00330558742484738	0.00316570377246723	0.00554045892578344	31729.6757991438	106357.381751846	101856.620735754	178264.444201526	104037.602901083	109069.772025547
Fsylvatica	AllSamples	4.10906979711235e-06	200	0.00330558742484738	0.00316570377246723	0.00554045892578344	31730.2687035702	106357.381751846	101856.620735754	178264.444201526	104037.602901083	109069.772025547
Fsylvatica	AllSamples	4.10906979711235e-06	200	0.00330558742484738	0.00316570377246723	0.00554045892578344	31730.2687035702	106357.381751846	101856.620735754	178264.444201526	104037.602901083	109069.772025547
Fsylvatica	AllSamples	4.10909355057888e-06	200	0.00330558742484738	0.00316570377246723	0.00554045892578344	31730.4521280223	106357.381751846	101856.620735754	178264.444201526	104037.602901083	109069.772025547
Fsylvatica	AllSamples	4.10909355057888e-06	200	0.00330558742484738	0.00316570377246723	0.00554045892578344	31730.4521280223	106357.381751846	101856.620735754	178264.444201526	104037.602901083	109069.772025547
Fsylvatica	AllSamples	4.10909953050232e-06	200	0.00330558742484738	0.00316570377246723	0.00554045892578344	31730.4983050372	106357.381751846	101856.620735754	178264.444201526	104037.602901083	109069.772025547
Fsylvatica	AllSamples	4.10909953050232e-06	200	0.00330558742484738	0.00316570377246723	0.00554045892578344	31730.4983050372	106357.381751846	101856.620735754	178264.444201526	104037.602901083	109069.772025547
Fsylvatica	AllSamples	4.10914952198872e-06	200	0.00330558742484738	0.00316570377246723	0.00554045892578344	31730.8843396812	106357.381751846	101856.620735754	178264.444201526	104037.602901083	109069.772025547
Fsylvatica	AllSamples	4.10914952198872e-06	200	0.00330558742484738	0.00316570377246723	0.00554045892578344	31730.8843396812	106357.381751846	101856.620735754	178264.444201526	104037.602901083	109069.772025547
Fsylvatica	AllSamples	4.10915719990451e-06	200	0.00330558742484738	0.00316570377246723	0.00554045892578344	31730.9436286063	106357.381751846	101856.620735754	178264.444201526	104037.602901083	109069.772025547
Fsylvatica	AllSamples	4.10915719990451e-06	200	0.00330558742484738	0.00316570377246723	0.00554045892578344	31730.9436286063	106357.381751846	101856.620735754	178264.444201526	104037.602901083	109069.772025547
Fsylvatica	AllSamples	4.10931738560808e-06	200	0.00330558742484738	0.00316570377246723	0.00554045892578344	31732.1805838462	106357.381751846	101856.620735754	178264.444201526	104037.602901083	109069.772025547
Fsylvatica	AllSamples	4.10931738560808e-06	200	0.00330558742484738	0.00316570377246723	0.00554045892578344	31732.1805838462	106357.381751846	101856.620735754	178264.444201526	104037.602901083	109069.772025547
Fsylvatica	AllSamples	4.10933601442507e-06	200	0.00330558742484738	0.00316570377246723	0.00554045892578344	31732.3244357148	106357.381751846	101856.620735754	178264.444201526	104037.602901083	109069.772025547
Fsylvatica	AllSamples	4.10933601442507e-06	200	0.00330558742484738	0.00316570377246723	0.00554045892578344	31732.3244357148	106357.381751846	101856.620735754	178264.444201526	104037.602901083	109069.772025547
Fsylvatica	AllSamples	4.10938928752868e-06	200	0.00330558742484738	0.00316570377246723	0.00554045892578344	31732.7358110323	106357.381751846	101856.620735754	178264.444201526	104037.602901083	109069.772025547
Fsylvatica	AllSamples	4.10938928752868e-06	200	0.00330558742484738	0.00316570377246723	0.00554045892578344	31732.7358110323	106357.381751846	101856.620735754	178264.444201526	104037.602901083	109069.772025547
Fsylvatica	AllSamples	4.10993219240836e-06	200	0.00330558742484738	0.00316570377246723	0.00554045892578344	31736.9281267055	106357.381751846	101856.620735754	178264.444201526	104037.602901083	109069.772025547
Fsylvatica	AllSamples	4.10993219240836e-06	200	0.00330558742484738	0.00316570377246723	0.00554045892578344	31736.9281267055	106357.381751846	101856.620735754	178264.444201526	104037.602901083	109069.772025547
Fsylvatica	AllSamples	4.11013139901758e-06	200	0.00330558742484738	0.00316570377246723	0.00554045892578344	31738.4664016802	106357.381751846	101856.620735754	178264.444201526	104037.602901083	109069.772025547
Fsylvatica	AllSamples	4.11013139901758e-06	200	0.00330558742484738	0.00316570377246723	0.00554045892578344	31738.4664016802	106357.381751846	101856.620735754	178264.444201526	104037.602901083	109069.772025547
Fsylvatica	AllSamples	4.11014003961317e-06	200	0.00330558742484738	0.00316570377246723	0.00554045892578344	31738.533124426	106357.381751846	101856.620735754	178264.444201526	104037.602901083	109069.772025547
Fsylvatica	AllSamples	4.11014003961317e-06	200	0.00330558742484738	0.00316570377246723	0.00554045892578344	31738.533124426	106357.381751846	101856.620735754	178264.444201526	104037.602901083	109069.772025547
Fsylvatica	AllSamples	4.11016377439022e-06	200	0.00330558742484738	0.00316570377246723	0.00554045892578344	31738.7164045577	106357.381751846	101856.620735754	178264.444201526	104037.602901083	109069.772025547
Fsylvatica	AllSamples	4.11016377439022e-06	200	0.00330558742484738	0.00316570377246723	0.00554045892578344	31738.7164045577	106357.381751846	101856.620735754	178264.444201526	104037.602901083	109069.772025547
Fsylvatica	AllSamples	4.11022379097638e-06	200	0.00330558742484738	0.00316570377246723	0.00554045892578344	31739.1798530994	106357.381751846	101856.620735754	178264.444201526	104037.602901083	109069.772025547
Fsylvatica	AllSamples	4.11022379097638e-06	200	0.00330558742484738	0.00316570377246723	0.00554045892578344	31739.1798530994	106357.381751846	101856.620735754	178264.444201526	104037.602901083	109069.772025547
Fsylvatica	AllSamples	4.11023853980644e-06	200	0.00330558742484738	0.00316570377246723	0.00554045892578344	31739.2937436791	106357.381751846	101856.620735754	178264.444201526	104037.602901083	109069.772025547
Fsylvatica	AllSamples	4.11023853980644e-06	200	0.00330558742484738	0.00316570377246723	0.00554045892578344	31739.2937436791	106357.381751846	101856.620735754	178264.444201526	104037.602901083	109069.772025547
Fsylvatica	AllSamples	4.11027295688961e-06	200	0.00330558742484738	0.00316570377246723	0.00554045892578344	31739.5595126611	106357.381751846	101856.620735754	178264.444201526	104037.602901083	109069.772025547
Fsylvatica	AllSamples	4.11027295688961e-06	200	0.00330558742484738	0.00316570377246723	0.00554045892578344	31739.5595126611	106357.381751846	101856.620735754	178264.444201526	104037.602901083	109069.772025547
Fsylvatica	AllSamples	4.11033194823762e-06	200	0.00330558742484738	0.00316570377246723	0.00554045892578344	31740.015044306	106357.381751846	101856.620735754	178264.444201526	104037.602901083	109069.772025547
Fsylvatica	AllSamples	4.11033194823762e-06	200	0.00330558742484738	0.00316570377246723	0.00554045892578344	31740.015044306	106357.381751846	101856.620735754	178264.444201526	104037.602901083	109069.772025547
Fsylvatica	AllSamples	4.11044391746267e-06	200	0.00330558742484738	0.00316570377246723	0.00554045892578344	31740.8796715264	106357.381751846	101856.620735754	178264.444201526	104037.602901083	109069.772025547
Fsylvatica	AllSamples	4.11044391746267e-06	200	0.00330558742484738	0.00316570377246723	0.00554045892578344	31740.8796715264	106357.381751846	101856.620735754	178264.444201526	104037.602901083	109069.772025547
Fsylvatica	AllSamples	4.11050644193165e-06	200	0.00330558742484738	0.00316570377246723	0.00554045892578344	31741.3624859587	106357.381751846	101856.620735754	178264.444201526	104037.602901083	109069.772025547
Fsylvatica	AllSamples	4.11050644193165e-06	200	0.00330558742484738	0.00316570377246723	0.00554045892578344	31741.3624859587	106357.381751846	101856.620735754	178264.444201526	104037.602901083	109069.772025547
Fsylvatica	AllSamples	4.11050876777871e-06	200	0.00330558742484738	0.00316570377246723	0.00554045892578344	31741.3804461677	106357.381751846	101856.620735754	178264.444201526	104037.602901083	109069.772025547
Fsylvatica	AllSamples	4.11050876777871e-06	200	0.00330558742484738	0.00316570377246723	0.00554045892578344	31741.3804461677	106357.381751846	101856.620735754	178264.444201526	104037.602901083	109069.772025547
Fsylvatica	AllSamples	4.11060678720955e-06	200	0.00330558742484738	0.00316570377246723	0.00554045892578344	31742.1373529695	106357.381751846	101856.620735754	178264.444201526	104037.602901083	109069.772025547
Fsylvatica	AllSamples	4.11060678720955e-06	200	0.00330558742484738	0.00316570377246723	0.00554045892578344	31742.1373529695	106357.381751846	101856.620735754	178264.444201526	104037.602901083	109069.772025547
Fsylvatica	AllSamples	4.11099535362814e-06	200	0.00330558742484738	0.00316570377246723	0.00554045892578344	31745.1378658544	106357.381751846	101856.620735754	178264.444201526	104037.602901083	109069.772025547
Fsylvatica	AllSamples	4.11099535362814e-06	200	0.00330558742484738	0.00316570377246723	0.00554045892578344	31745.1378658544	106357.381751846	101856.620735754	178264.444201526	104037.602901083	109069.772025547
Fsylvatica	AllSamples	4.11112257890129e-06	200	0.00330558742484738	0.00316570377246723	0.00554045892578344	31746.120300396	106357.381751846	101856.620735754	178264.444201526	104037.602901083	109069.772025547
Fsylvatica	AllSamples	4.11112257890129e-06	200	0.00330558742484738	0.00316570377246723	0.00554045892578344	31746.120300396	106357.381751846	101856.620735754	178264.444201526	104037.602901083	109069.772025547
Fsylvatica	AllSamples	4.11145893591404e-06	200	0.00330558742484738	0.00316570377246723	0.00554045892578344	31748.7176518458	106357.381751846	101856.620735754	178264.444201526	104037.602901083	109069.772025547
Fsylvatica	AllSamples	4.11145893591404e-06	200	0.00330558742484738	0.00316570377246723	0.00554045892578344	31748.7176518458	106357.381751846	101856.620735754	178264.444201526	104037.602901083	109069.772025547
Fsylvatica	AllSamples	4.11171827671808e-06	200	0.00330558742484738	0.00316570377246723	0.00554045892578344	31750.7202835373	106357.381751846	101856.620735754	178264.444201526	104037.602901083	109069.772025547
Fsylvatica	AllSamples	4.11171827671808e-06	200	0.00330558742484738	0.00316570377246723	0.00554045892578344	31750.7202835373	106357.381751846	101856.620735754	178264.444201526	104037.602901083	109069.772025547
Fsylvatica	AllSamples	4.11175155561335e-06	200	0.00330558742484738	0.00316570377246723	0.00554045892578344	31750.9772634236	106357.381751846	101856.620735754	178264.444201526	104037.602901083	109069.772025547
Fsylvatica	AllSamples	4.11175155561335e-06	200	0.00330558742484738	0.00316570377246723	0.00554045892578344	31750.9772634236	106357.381751846	101856.620735754	178264.444201526	104037.602901083	109069.772025547
Fsylvatica	AllSamples	4.1118472874707e-06	200	0.00330558742484738	0.00316570377246723	0.00554045892578344	31751.7165055652	106357.381751846	101856.620735754	178264.444201526	104037.602901083	109069.772025547
Fsylvatica	AllSamples	4.1118472874707e-06	200	0.00330558742484738	0.00316570377246723	0.00554045892578344	31751.7165055652	106357.381751846	101856.620735754	178264.444201526	104037.602901083	109069.772025547
Fsylvatica	AllSamples	4.11191770926749e-06	200	0.00330558742484738	0.00316570377246723	0.00554045892578344	31752.2603032239	106357.381751846	101856.620735754	178264.444201526	104037.602901083	109069.772025547
Fsylvatica	AllSamples	4.11191770926749e-06	200	0.00330558742484738	0.00316570377246723	0.00554045892578344	31752.2603032239	106357.381751846	101856.620735754	178264.444201526	104037.602901083	109069.772025547
Fsylvatica	AllSamples	4.11192836896586e-06	200	0.00330558742484738	0.00316570377246723	0.00554045892578344	31752.342617497	106357.381751846	101856.620735754	178264.444201526	104037.602901083	109069.772025547
Fsylvatica	AllSamples	4.11192836896586e-06	200	0.00330558742484738	0.00316570377246723	0.00554045892578344	31752.342617497	106357.381751846	101856.620735754	178264.444201526	104037.602901083	109069.772025547
Fsylvatica	AllSamples	4.11198404388176e-06	200	0.00330558742484738	0.00316570377246723	0.00554045892578344	31752.7725396275	106357.381751846	101856.620735754	178264.444201526	104037.602901083	109069.772025547
Fsylvatica	AllSamples	4.11198404388176e-06	200	0.00330558742484738	0.00316570377246723	0.00554045892578344	31752.7725396275	106357.381751846	101856.620735754	178264.444201526	104037.602901083	109069.772025547
Fsylvatica	AllSamples	4.11202039360214e-06	200	0.00330558742484738	0.00316570377246723	0.00554045892578344	31753.0532324489	106357.381751846	101856.620735754	178264.444201526	104037.602901083	109069.772025547
Fsylvatica	AllSamples	4.11202039360214e-06	200	0.00330558742484738	0.00316570377246723	0.00554045892578344	31753.0532324489	106357.381751846	101856.620735754	178264.444201526	104037.602901083	109069.772025547
Fsylvatica	AllSamples	4.11216793587657e-06	200	0.00330558742484738	0.00316570377246723	0.00554045892578344	31754.1925550315	106357.381751846	101856.620735754	178264.444201526	104037.602901083	109069.772025547
Fsylvatica	AllSamples	4.11216793587657e-06	200	0.00330558742484738	0.00316570377246723	0.00554045892578344	31754.1925550315	106357.381751846	101856.620735754	178264.444201526	104037.602901083	109069.772025547
Fsylvatica	AllSamples	4.11228568942068e-06	200	0.00330558742484738	0.00316570377246723	0.00554045892578344	31755.1018488083	106357.381751846	101856.620735754	178264.444201526	104037.602901083	109069.772025547
Fsylvatica	AllSamples	4.11228568942068e-06	200	0.00330558742484738	0.00316570377246723	0.00554045892578344	31755.1018488083	106357.381751846	101856.620735754	178264.444201526	104037.602901083	109069.772025547
Fsylvatica	AllSamples	4.11232645573026e-06	200	0.00330558742484738	0.00316570377246723	0.00554045892578344	31755.4166465657	106357.381751846	101856.620735754	178264.444201526	104037.602901083	109069.772025547
Fsylvatica	AllSamples	4.11232645573026e-06	200	0.00330558742484738	0.00316570377246723	0.00554045892578344	31755.4166465657	106357.381751846	101856.620735754	178264.444201526	104037.602901083	109069.772025547
Fsylvatica	AllSamples	4.11238493544531e-06	200	0.00330558742484738	0.00316570377246723	0.00554045892578344	31755.8682273769	106357.381751846	101856.620735754	178264.444201526	104037.602901083	109069.772025547
Fsylvatica	AllSamples	4.11238493544531e-06	200	0.00330558742484738	0.00316570377246723	0.00554045892578344	31755.8682273769	106357.381751846	101856.620735754	178264.444201526	104037.602901083	109069.772025547
Fsylvatica	AllSamples	4.11247351768475e-06	200	0.00330558742484738	0.00316570377246723	0.00554045892578344	31756.5522601139	106357.381751846	101856.620735754	178264.444201526	104037.602901083	109069.772025547
Fsylvatica	AllSamples	4.11247351768475e-06	200	0.00330558742484738	0.00316570377246723	0.00554045892578344	31756.5522601139	106357.381751846	101856.620735754	178264.444201526	104037.602901083	109069.772025547
Fsylvatica	AllSamples	4.11276800708276e-06	200	0.00330558742484738	0.00316570377246723	0.00554045892578344	31758.8263095194	106357.381751846	101856.620735754	178264.444201526	104037.602901083	109069.772025547
Fsylvatica	AllSamples	4.11276800708276e-06	200	0.00330558742484738	0.00316570377246723	0.00554045892578344	31758.8263095194	106357.381751846	101856.620735754	178264.444201526	104037.602901083	109069.772025547
Fsylvatica	AllSamples	4.11287373809889e-06	200	0.00330558742484738	0.00316570377246723	0.00554045892578344	31759.6427652424	106357.381751846	101856.620735754	178264.444201526	104037.602901083	109069.772025547
Fsylvatica	AllSamples	4.11287373809889e-06	200	0.00330558742484738	0.00316570377246723	0.00554045892578344	31759.6427652424	106357.381751846	101856.620735754	178264.444201526	104037.602901083	109069.772025547
Fsylvatica	AllSamples	4.11290141092496e-06	200	0.00330558742484738	0.00316570377246723	0.00554045892578344	31759.856455019	106357.381751846	101856.620735754	178264.444201526	104037.602901083	109069.772025547
Fsylvatica	AllSamples	4.11290141092496e-06	200	0.00330558742484738	0.00316570377246723	0.00554045892578344	31759.856455019	106357.381751846	101856.620735754	178264.444201526	104037.602901083	109069.772025547
Fsylvatica	AllSamples	4.11292264624391e-06	200	0.00330558742484738	0.00316570377246723	0.00554045892578344	31760.0204343159	106357.381751846	101856.620735754	178264.444201526	104037.602901083	109069.772025547
Fsylvatica	AllSamples	4.11292264624391e-06	200	0.00330558742484738	0.00316570377246723	0.00554045892578344	31760.0204343159	106357.381751846	101856.620735754	178264.444201526	104037.602901083	109069.772025547
Fsylvatica	AllSamples	4.11292403393978e-06	200	0.00330558742484738	0.00316570377246723	0.00554045892578344	31760.0311501141	106357.381751846	101856.620735754	178264.444201526	104037.602901083	109069.772025547
Fsylvatica	AllSamples	4.11292403393978e-06	200	0.00330558742484738	0.00316570377246723	0.00554045892578344	31760.0311501141	106357.381751846	101856.620735754	178264.444201526	104037.602901083	109069.772025547
Fsylvatica	AllSamples	4.11337401555667e-06	200	0.00330558742484738	0.00316570377246723	0.00554045892578344	31763.5059116346	106357.381751846	101856.620735754	178264.444201526	104037.602901083	109069.772025547
Fsylvatica	AllSamples	4.11337401555667e-06	200	0.00330558742484738	0.00316570377246723	0.00554045892578344	31763.5059116346	106357.381751846	101856.620735754	178264.444201526	104037.602901083	109069.772025547
Fsylvatica	AllSamples	4.11339792978496e-06	200	0.00330558742484738	0.00316570377246723	0.00554045892578344	31763.6905774901	106357.381751846	101856.620735754	178264.444201526	104037.602901083	109069.772025547
Fsylvatica	AllSamples	4.11339792978496e-06	200	0.00330558742484738	0.00316570377246723	0.00554045892578344	31763.6905774901	106357.381751846	101856.620735754	178264.444201526	104037.602901083	109069.772025547
Fsylvatica	AllSamples	4.11352864765867e-06	200	0.00330558742484738	0.00316570377246723	0.00554045892578344	31764.6999819202	106357.381751846	101856.620735754	178264.444201526	104037.602901083	109069.772025547
Fsylvatica	AllSamples	4.11352864765867e-06	200	0.00330558742484738	0.00316570377246723	0.00554045892578344	31764.6999819202	106357.381751846	101856.620735754	178264.444201526	104037.602901083	109069.772025547
Fsylvatica	AllSamples	4.11378754842072e-06	200	0.00330558742484738	0.00316570377246723	0.00554045892578344	31766.6992156041	106357.381751846	101856.620735754	178264.444201526	104037.602901083	109069.772025547
Fsylvatica	AllSamples	4.11378754842072e-06	200	0.00330558742484738	0.00316570377246723	0.00554045892578344	31766.6992156041	106357.381751846	101856.620735754	178264.444201526	104037.602901083	109069.772025547
Fsylvatica	AllSamples	4.11414984180017e-06	200	0.00330558742484738	0.00316570377246723	0.00554045892578344	31769.4968478778	106357.381751846	101856.620735754	178264.444201526	104037.602901083	109069.772025547
Fsylvatica	AllSamples	4.11414984180017e-06	200	0.00330558742484738	0.00316570377246723	0.00554045892578344	31769.4968478778	106357.381751846	101856.620735754	178264.444201526	104037.602901083	109069.772025547
Fsylvatica	AllSamples	4.11415338637836e-06	200	0.00330558742484738	0.00316570377246723	0.00554045892578344	31769.5242191379	106357.381751846	101856.620735754	178264.444201526	104037.602901083	109069.772025547
Fsylvatica	AllSamples	4.11415338637836e-06	200	0.00330558742484738	0.00316570377246723	0.00554045892578344	31769.5242191379	106357.381751846	101856.620735754	178264.444201526	104037.602901083	109069.772025547
Fsylvatica	AllSamples	4.11462261708253e-06	200	0.00330558742484738	0.00316570377246723	0.00554045892578344	31773.1476222589	106357.381751846	101856.620735754	178264.444201526	104037.602901083	109069.772025547
Fsylvatica	AllSamples	4.11462261708253e-06	200	0.00330558742484738	0.00316570377246723	0.00554045892578344	31773.1476222589	106357.381751846	101856.620735754	178264.444201526	104037.602901083	109069.772025547
Fsylvatica	AllSamples	4.11467597072268e-06	200	0.00330558742484738	0.00316570377246723	0.00554045892578344	31773.5596194802	106357.381751846	101856.620735754	178264.444201526	104037.602901083	109069.772025547
Fsylvatica	AllSamples	4.11467597072268e-06	200	0.00330558742484738	0.00316570377246723	0.00554045892578344	31773.5596194802	106357.381751846	101856.620735754	178264.444201526	104037.602901083	109069.772025547
Fsylvatica	AllSamples	4.11488529640757e-06	200	0.00330558742484738	0.00316570377246723	0.00554045892578344	31775.1760340353	106357.381751846	101856.620735754	178264.444201526	104037.602901083	109069.772025547
Fsylvatica	AllSamples	4.11488529640757e-06	200	0.00330558742484738	0.00316570377246723	0.00554045892578344	31775.1760340353	106357.381751846	101856.620735754	178264.444201526	104037.602901083	109069.772025547
Fsylvatica	AllSamples	4.11517937431965e-06	200	0.00330558742484738	0.00316570377246723	0.00554045892578344	31777.4469059433	106357.381751846	101856.620735754	178264.444201526	104037.602901083	109069.772025547
Fsylvatica	AllSamples	4.11517937431965e-06	200	0.00330558742484738	0.00316570377246723	0.00554045892578344	31777.4469059433	106357.381751846	101856.620735754	178264.444201526	104037.602901083	109069.772025547
Fsylvatica	AllSamples	4.11527844077447e-06	200	0.00330558742484738	0.00316570377246723	0.00554045892578344	31778.2118978723	106357.381751846	101856.620735754	178264.444201526	104037.602901083	109069.772025547
Fsylvatica	AllSamples	4.11527844077447e-06	200	0.00330558742484738	0.00316570377246723	0.00554045892578344	31778.2118978723	106357.381751846	101856.620735754	178264.444201526	104037.602901083	109069.772025547
Fsylvatica	AllSamples	4.11528894796277e-06	200	0.00330558742484738	0.00316570377246723	0.00554045892578344	31778.2930344616	106357.381751846	101856.620735754	178264.444201526	104037.602901083	109069.772025547
Fsylvatica	AllSamples	4.11528894796277e-06	200	0.00330558742484738	0.00316570377246723	0.00554045892578344	31778.2930344616	106357.381751846	101856.620735754	178264.444201526	104037.602901083	109069.772025547
Fsylvatica	AllSamples	4.11529634432001e-06	200	0.00330558742484738	0.00316570377246723	0.00554045892578344	31778.3501491893	106357.381751846	101856.620735754	178264.444201526	104037.602901083	109069.772025547
Fsylvatica	AllSamples	4.11529634432001e-06	200	0.00330558742484738	0.00316570377246723	0.00554045892578344	31778.3501491893	106357.381751846	101856.620735754	178264.444201526	104037.602901083	109069.772025547
Fsylvatica	AllSamples	4.1153488894482e-06	200	0.00330558742484738	0.00316570377246723	0.00554045892578344	31778.7559030749	106357.381751846	101856.620735754	178264.444201526	104037.602901083	109069.772025547
Fsylvatica	AllSamples	4.1153488894482e-06	200	0.00330558742484738	0.00316570377246723	0.00554045892578344	31778.7559030749	106357.381751846	101856.620735754	178264.444201526	104037.602901083	109069.772025547
Fsylvatica	AllSamples	4.11537639791027e-06	200	0.00330558742484738	0.00316570377246723	0.00554045892578344	31778.9683236314	106357.381751846	101856.620735754	178264.444201526	104037.602901083	109069.772025547
Fsylvatica	AllSamples	4.11537639791027e-06	200	0.00330558742484738	0.00316570377246723	0.00554045892578344	31778.9683236314	106357.381751846	101856.620735754	178264.444201526	104037.602901083	109069.772025547
Fsylvatica	AllSamples	4.11540241526636e-06	200	0.00330558742484738	0.00316570377246723	0.00554045892578344	31779.1692298561	106357.381751846	101856.620735754	178264.444201526	104037.602901083	109069.772025547
Fsylvatica	AllSamples	4.11540241526636e-06	200	0.00330558742484738	0.00316570377246723	0.00554045892578344	31779.1692298561	106357.381751846	101856.620735754	178264.444201526	104037.602901083	109069.772025547
Fsylvatica	AllSamples	4.1154352474012e-06	200	0.00330558742484738	0.00316570377246723	0.00554045892578344	31779.4227598548	106357.381751846	101856.620735754	178264.444201526	104037.602901083	109069.772025547
Fsylvatica	AllSamples	4.1154352474012e-06	200	0.00330558742484738	0.00316570377246723	0.00554045892578344	31779.4227598548	106357.381751846	101856.620735754	178264.444201526	104037.602901083	109069.772025547
Fsylvatica	AllSamples	4.11551209759238e-06	200	0.00330558742484738	0.00316570377246723	0.00554045892578344	31780.0161976245	106357.381751846	101856.620735754	178264.444201526	104037.602901083	109069.772025547
Fsylvatica	AllSamples	4.11551209759238e-06	200	0.00330558742484738	0.00316570377246723	0.00554045892578344	31780.0161976245	106357.381751846	101856.620735754	178264.444201526	104037.602901083	109069.772025547
Fsylvatica	AllSamples	4.11552464065617e-06	200	0.00330558742484738	0.00316570377246723	0.00554045892578344	31780.11305526	106357.381751846	101856.620735754	178264.444201526	104037.602901083	109069.772025547
Fsylvatica	AllSamples	4.11552464065617e-06	200	0.00330558742484738	0.00316570377246723	0.00554045892578344	31780.11305526	106357.381751846	101856.620735754	178264.444201526	104037.602901083	109069.772025547
Fsylvatica	AllSamples	4.11560203178588e-06	200	0.00330558742484738	0.00316570377246723	0.00554045892578344	31780.7106701613	106357.381751846	101856.620735754	178264.444201526	104037.602901083	109069.772025547
Fsylvatica	AllSamples	4.11560203178588e-06	200	0.00330558742484738	0.00316570377246723	0.00554045892578344	31780.7106701613	106357.381751846	101856.620735754	178264.444201526	104037.602901083	109069.772025547
Fsylvatica	AllSamples	4.11567214783701e-06	200	0.00330558742484738	0.00316570377246723	0.00554045892578344	31781.2521068495	106357.381751846	101856.620735754	178264.444201526	104037.602901083	109069.772025547
Fsylvatica	AllSamples	4.11567214783701e-06	200	0.00330558742484738	0.00316570377246723	0.00554045892578344	31781.2521068495	106357.381751846	101856.620735754	178264.444201526	104037.602901083	109069.772025547
Fsylvatica	AllSamples	4.11574038766682e-06	200	0.00330558742484738	0.00316570377246723	0.00554045892578344	31781.7790553423	106357.381751846	101856.620735754	178264.444201526	104037.602901083	109069.772025547
Fsylvatica	AllSamples	4.11574038766682e-06	200	0.00330558742484738	0.00316570377246723	0.00554045892578344	31781.7790553423	106357.381751846	101856.620735754	178264.444201526	104037.602901083	109069.772025547
Fsylvatica	AllSamples	4.11575324153765e-06	200	0.00330558742484738	0.00316570377246723	0.00554045892578344	31781.8783130321	106357.381751846	101856.620735754	178264.444201526	104037.602901083	109069.772025547
Fsylvatica	AllSamples	4.11575324153765e-06	200	0.00330558742484738	0.00316570377246723	0.00554045892578344	31781.8783130321	106357.381751846	101856.620735754	178264.444201526	104037.602901083	109069.772025547
Fsylvatica	AllSamples	4.11586039235072e-06	200	0.00330558742484738	0.00316570377246723	0.00554045892578344	31782.705732438	106357.381751846	101856.620735754	178264.444201526	104037.602901083	109069.772025547
Fsylvatica	AllSamples	4.11586039235072e-06	200	0.00330558742484738	0.00316570377246723	0.00554045892578344	31782.705732438	106357.381751846	101856.620735754	178264.444201526	104037.602901083	109069.772025547
Fsylvatica	AllSamples	4.11605704439948e-06	200	0.00330558742484738	0.00316570377246723	0.00554045892578344	31784.224281077	106357.381751846	101856.620735754	178264.444201526	104037.602901083	109069.772025547
Fsylvatica	AllSamples	4.11605704439948e-06	200	0.00330558742484738	0.00316570377246723	0.00554045892578344	31784.224281077	106357.381751846	101856.620735754	178264.444201526	104037.602901083	109069.772025547
Fsylvatica	AllSamples	4.11609711377095e-06	200	0.00330558742484738	0.00316570377246723	0.00554045892578344	31784.533697073	106357.381751846	101856.620735754	178264.444201526	104037.602901083	109069.772025547
Fsylvatica	AllSamples	4.11609711377095e-06	200	0.00330558742484738	0.00316570377246723	0.00554045892578344	31784.533697073	106357.381751846	101856.620735754	178264.444201526	104037.602901083	109069.772025547
Fsylvatica	AllSamples	4.11613501937966e-06	200	0.00330558742484738	0.00316570377246723	0.00554045892578344	31784.8264044761	106357.381751846	101856.620735754	178264.444201526	104037.602901083	109069.772025547
Fsylvatica	AllSamples	4.11613501937966e-06	200	0.00330558742484738	0.00316570377246723	0.00554045892578344	31784.8264044761	106357.381751846	101856.620735754	178264.444201526	104037.602901083	109069.772025547
Fsylvatica	AllSamples	4.11633142474552e-06	200	0.00330558742484738	0.00316570377246723	0.00554045892578344	31786.3430482279	106357.381751846	101856.620735754	178264.444201526	104037.602901083	109069.772025547
Fsylvatica	AllSamples	4.11633142474552e-06	200	0.00330558742484738	0.00316570377246723	0.00554045892578344	31786.3430482279	106357.381751846	101856.620735754	178264.444201526	104037.602901083	109069.772025547
Fsylvatica	AllSamples	4.11641552346608e-06	200	0.00330558742484738	0.00316570377246723	0.00554045892578344	31786.9924591975	106357.381751846	101856.620735754	178264.444201526	104037.602901083	109069.772025547
Fsylvatica	AllSamples	4.11641552346608e-06	200	0.00330558742484738	0.00316570377246723	0.00554045892578344	31786.9924591975	106357.381751846	101856.620735754	178264.444201526	104037.602901083	109069.772025547
Fsylvatica	AllSamples	4.11655263242034e-06	200	0.00330558742484738	0.00316570377246723	0.00554045892578344	31788.0512156011	106357.381751846	101856.620735754	178264.444201526	104037.602901083	109069.772025547
Fsylvatica	AllSamples	4.11655263242034e-06	200	0.00330558742484738	0.00316570377246723	0.00554045892578344	31788.0512156011	106357.381751846	101856.620735754	178264.444201526	104037.602901083	109069.772025547
Fsylvatica	AllSamples	4.1167486538266e-06	200	0.00330558742484738	0.00316570377246723	0.00554045892578344	31789.5648944139	106357.381751846	101856.620735754	178264.444201526	104037.602901083	109069.772025547
Fsylvatica	AllSamples	4.1167486538266e-06	200	0.00330558742484738	0.00316570377246723	0.00554045892578344	31789.5648944139	106357.381751846	101856.620735754	178264.444201526	104037.602901083	109069.772025547
Fsylvatica	AllSamples	4.11677268265208e-06	200	0.00330558742484738	0.00316570377246723	0.00554045892578344	31789.7504451898	106357.381751846	101856.620735754	178264.444201526	104037.602901083	109069.772025547
Fsylvatica	AllSamples	4.11677268265208e-06	200	0.00330558742484738	0.00316570377246723	0.00554045892578344	31789.7504451898	106357.381751846	101856.620735754	178264.444201526	104037.602901083	109069.772025547
Fsylvatica	AllSamples	4.11677549403606e-06	200	0.00330558742484738	0.00316570377246723	0.00554045892578344	31789.7721547186	106357.381751846	101856.620735754	178264.444201526	104037.602901083	109069.772025547
Fsylvatica	AllSamples	4.11677549403606e-06	200	0.00330558742484738	0.00316570377246723	0.00554045892578344	31789.7721547186	106357.381751846	101856.620735754	178264.444201526	104037.602901083	109069.772025547
Fsylvatica	AllSamples	4.11693704457839e-06	200	0.00330558742484738	0.00316570377246723	0.00554045892578344	31791.019649254	106357.381751846	101856.620735754	178264.444201526	104037.602901083	109069.772025547
Fsylvatica	AllSamples	4.11693704457839e-06	200	0.00330558742484738	0.00316570377246723	0.00554045892578344	31791.019649254	106357.381751846	101856.620735754	178264.444201526	104037.602901083	109069.772025547
Fsylvatica	AllSamples	4.11703869527732e-06	200	0.00330558742484738	0.00316570377246723	0.00554045892578344	31791.804596736	106357.381751846	101856.620735754	178264.444201526	104037.602901083	109069.772025547
Fsylvatica	AllSamples	4.11703869527732e-06	200	0.00330558742484738	0.00316570377246723	0.00554045892578344	31791.804596736	106357.381751846	101856.620735754	178264.444201526	104037.602901083	109069.772025547
Fsylvatica	AllSamples	4.11706287455814e-06	200	0.00330558742484738	0.00316570377246723	0.00554045892578344	31791.9913093292	106357.381751846	101856.620735754	178264.444201526	104037.602901083	109069.772025547
Fsylvatica	AllSamples	4.11706287455814e-06	200	0.00330558742484738	0.00316570377246723	0.00554045892578344	31791.9913093292	106357.381751846	101856.620735754	178264.444201526	104037.602901083	109069.772025547
Fsylvatica	AllSamples	4.11706793777496e-06	200	0.00330558742484738	0.00316570377246723	0.00554045892578344	31792.0304075286	106357.381751846	101856.620735754	178264.444201526	104037.602901083	109069.772025547
Fsylvatica	AllSamples	4.11706793777496e-06	200	0.00330558742484738	0.00316570377246723	0.00554045892578344	31792.0304075286	106357.381751846	101856.620735754	178264.444201526	104037.602901083	109069.772025547
Fsylvatica	AllSamples	4.11716979974587e-06	200	0.00330558742484738	0.00316570377246723	0.00554045892578344	31792.8169864546	106357.381751846	101856.620735754	178264.444201526	104037.602901083	109069.772025547
Fsylvatica	AllSamples	4.11716979974587e-06	200	0.00330558742484738	0.00316570377246723	0.00554045892578344	31792.8169864546	106357.381751846	101856.620735754	178264.444201526	104037.602901083	109069.772025547
Fsylvatica	AllSamples	4.11724518527815e-06	200	0.00330558742484738	0.00316570377246723	0.00554045892578344	31793.399114117	106357.381751846	101856.620735754	178264.444201526	104037.602901083	109069.772025547
Fsylvatica	AllSamples	4.11724518527815e-06	200	0.00330558742484738	0.00316570377246723	0.00554045892578344	31793.399114117	106357.381751846	101856.620735754	178264.444201526	104037.602901083	109069.772025547
Fsylvatica	AllSamples	4.11739951523956e-06	200	0.00330558742484738	0.00316570377246723	0.00554045892578344	31794.5908512707	106357.381751846	101856.620735754	178264.444201526	104037.602901083	109069.772025547
Fsylvatica	AllSamples	4.11739951523956e-06	200	0.00330558742484738	0.00316570377246723	0.00554045892578344	31794.5908512707	106357.381751846	101856.620735754	178264.444201526	104037.602901083	109069.772025547
Fsylvatica	AllSamples	4.11748682365666e-06	200	0.00330558742484738	0.00316570377246723	0.00554045892578344	31795.2650475418	106357.381751846	101856.620735754	178264.444201526	104037.602901083	109069.772025547
Fsylvatica	AllSamples	4.11748682365666e-06	200	0.00330558742484738	0.00316570377246723	0.00554045892578344	31795.2650475418	106357.381751846	101856.620735754	178264.444201526	104037.602901083	109069.772025547
Fsylvatica	AllSamples	4.11750956132682e-06	200	0.00330558742484738	0.00316570377246723	0.00554045892578344	31795.4406280063	106357.381751846	101856.620735754	178264.444201526	104037.602901083	109069.772025547
Fsylvatica	AllSamples	4.11750956132682e-06	200	0.00330558742484738	0.00316570377246723	0.00554045892578344	31795.4406280063	106357.381751846	101856.620735754	178264.444201526	104037.602901083	109069.772025547
Fsylvatica	AllSamples	4.11755508070984e-06	200	0.00330558742484738	0.00316570377246723	0.00554045892578344	31795.7921290335	106357.381751846	101856.620735754	178264.444201526	104037.602901083	109069.772025547
Fsylvatica	AllSamples	4.11755508070984e-06	200	0.00330558742484738	0.00316570377246723	0.00554045892578344	31795.7921290335	106357.381751846	101856.620735754	178264.444201526	104037.602901083	109069.772025547
Fsylvatica	AllSamples	4.11772660093779e-06	200	0.00330558742484738	0.00316570377246723	0.00554045892578344	31797.1166095582	106357.381751846	101856.620735754	178264.444201526	104037.602901083	109069.772025547
Fsylvatica	AllSamples	4.11772660093779e-06	200	0.00330558742484738	0.00316570377246723	0.00554045892578344	31797.1166095582	106357.381751846	101856.620735754	178264.444201526	104037.602901083	109069.772025547
Fsylvatica	AllSamples	4.11778388126532e-06	200	0.00330558742484738	0.00316570377246723	0.00554045892578344	31797.5589286898	106357.381751846	101856.620735754	178264.444201526	104037.602901083	109069.772025547
Fsylvatica	AllSamples	4.11778388126532e-06	200	0.00330558742484738	0.00316570377246723	0.00554045892578344	31797.5589286898	106357.381751846	101856.620735754	178264.444201526	104037.602901083	109069.772025547
Fsylvatica	AllSamples	4.11783935085752e-06	200	0.00330558742484738	0.00316570377246723	0.00554045892578344	31797.987265309	106357.381751846	101856.620735754	178264.444201526	104037.602901083	109069.772025547
Fsylvatica	AllSamples	4.11783935085752e-06	200	0.00330558742484738	0.00316570377246723	0.00554045892578344	31797.987265309	106357.381751846	101856.620735754	178264.444201526	104037.602901083	109069.772025547
Fsylvatica	AllSamples	4.11796378911971e-06	200	0.00330558742484738	0.00316570377246723	0.00554045892578344	31798.9481785305	106357.381751846	101856.620735754	178264.444201526	104037.602901083	109069.772025547
Fsylvatica	AllSamples	4.11796378911971e-06	200	0.00330558742484738	0.00316570377246723	0.00554045892578344	31798.9481785305	106357.381751846	101856.620735754	178264.444201526	104037.602901083	109069.772025547
Fsylvatica	AllSamples	4.11802407551212e-06	200	0.00330558742484738	0.00316570377246723	0.00554045892578344	31799.4137105183	106357.381751846	101856.620735754	178264.444201526	104037.602901083	109069.772025547
Fsylvatica	AllSamples	4.11802407551212e-06	200	0.00330558742484738	0.00316570377246723	0.00554045892578344	31799.4137105183	106357.381751846	101856.620735754	178264.444201526	104037.602901083	109069.772025547
Fsylvatica	AllSamples	4.11811777908595e-06	200	0.00330558742484738	0.00316570377246723	0.00554045892578344	31800.137290239	106357.381751846	101856.620735754	178264.444201526	104037.602901083	109069.772025547
Fsylvatica	AllSamples	4.11811777908595e-06	200	0.00330558742484738	0.00316570377246723	0.00554045892578344	31800.137290239	106357.381751846	101856.620735754	178264.444201526	104037.602901083	109069.772025547
Fsylvatica	AllSamples	4.1181228389115e-06	200	0.00330558742484738	0.00316570377246723	0.00554045892578344	31800.1763622509	106357.381751846	101856.620735754	178264.444201526	104037.602901083	109069.772025547
Fsylvatica	AllSamples	4.1181228389115e-06	200	0.00330558742484738	0.00316570377246723	0.00554045892578344	31800.1763622509	106357.381751846	101856.620735754	178264.444201526	104037.602901083	109069.772025547
Fsylvatica	AllSamples	4.11812723204412e-06	200	0.00330558742484738	0.00316570377246723	0.00554045892578344	31800.210286055	106357.381751846	101856.620735754	178264.444201526	104037.602901083	109069.772025547
Fsylvatica	AllSamples	4.11812723204412e-06	200	0.00330558742484738	0.00316570377246723	0.00554045892578344	31800.210286055	106357.381751846	101856.620735754	178264.444201526	104037.602901083	109069.772025547
Fsylvatica	AllSamples	4.11814177418233e-06	200	0.00330558742484738	0.00316570377246723	0.00554045892578344	31800.3225805585	106357.381751846	101856.620735754	178264.444201526	104037.602901083	109069.772025547
Fsylvatica	AllSamples	4.11814177418233e-06	200	0.00330558742484738	0.00316570377246723	0.00554045892578344	31800.3225805585	106357.381751846	101856.620735754	178264.444201526	104037.602901083	109069.772025547
Fsylvatica	AllSamples	4.11820176453653e-06	200	0.00330558742484738	0.00316570377246723	0.00554045892578344	31800.7858265369	106357.381751846	101856.620735754	178264.444201526	104037.602901083	109069.772025547
Fsylvatica	AllSamples	4.11820176453653e-06	200	0.00330558742484738	0.00316570377246723	0.00554045892578344	31800.7858265369	106357.381751846	101856.620735754	178264.444201526	104037.602901083	109069.772025547
Fsylvatica	AllSamples	4.11826111378503e-06	200	0.00330558742484738	0.00316570377246723	0.00554045892578344	31801.2441218921	106357.381751846	101856.620735754	178264.444201526	104037.602901083	109069.772025547
Fsylvatica	AllSamples	4.11826111378503e-06	200	0.00330558742484738	0.00316570377246723	0.00554045892578344	31801.2441218921	106357.381751846	101856.620735754	178264.444201526	104037.602901083	109069.772025547
Fsylvatica	AllSamples	4.11833171003704e-06	200	0.00330558742484738	0.00316570377246723	0.00554045892578344	31801.7892666953	106357.381751846	101856.620735754	178264.444201526	104037.602901083	109069.772025547
Fsylvatica	AllSamples	4.11833171003704e-06	200	0.00330558742484738	0.00316570377246723	0.00554045892578344	31801.7892666953	106357.381751846	101856.620735754	178264.444201526	104037.602901083	109069.772025547
Fsylvatica	AllSamples	4.11842740950612e-06	200	0.00330558742484738	0.00316570377246723	0.00554045892578344	31802.5282587345	106357.381751846	101856.620735754	178264.444201526	104037.602901083	109069.772025547
Fsylvatica	AllSamples	4.11842740950612e-06	200	0.00330558742484738	0.00316570377246723	0.00554045892578344	31802.5282587345	106357.381751846	101856.620735754	178264.444201526	104037.602901083	109069.772025547
Fsylvatica	AllSamples	4.11843434751083e-06	200	0.00330558742484738	0.00316570377246723	0.00554045892578344	31802.5818340605	106357.381751846	101856.620735754	178264.444201526	104037.602901083	109069.772025547
Fsylvatica	AllSamples	4.11843434751083e-06	200	0.00330558742484738	0.00316570377246723	0.00554045892578344	31802.5818340605	106357.381751846	101856.620735754	178264.444201526	104037.602901083	109069.772025547
Fsylvatica	AllSamples	4.11861937958408e-06	200	0.00330558742484738	0.00316570377246723	0.00554045892578344	31804.0106531589	106357.381751846	101856.620735754	178264.444201526	104037.602901083	109069.772025547
Fsylvatica	AllSamples	4.11861937958408e-06	200	0.00330558742484738	0.00316570377246723	0.00554045892578344	31804.0106531589	106357.381751846	101856.620735754	178264.444201526	104037.602901083	109069.772025547
Fsylvatica	AllSamples	4.11863724659502e-06	200	0.00330558742484738	0.00316570377246723	0.00554045892578344	31804.1486223553	106357.381751846	101856.620735754	178264.444201526	104037.602901083	109069.772025547
Fsylvatica	AllSamples	4.11863724659502e-06	200	0.00330558742484738	0.00316570377246723	0.00554045892578344	31804.1486223553	106357.381751846	101856.620735754	178264.444201526	104037.602901083	109069.772025547
Fsylvatica	AllSamples	4.11868035282844e-06	200	0.00330558742484738	0.00316570377246723	0.00554045892578344	31804.4814890227	106357.381751846	101856.620735754	178264.444201526	104037.602901083	109069.772025547
Fsylvatica	AllSamples	4.11868035282844e-06	200	0.00330558742484738	0.00316570377246723	0.00554045892578344	31804.4814890227	106357.381751846	101856.620735754	178264.444201526	104037.602901083	109069.772025547
Fsylvatica	AllSamples	4.11870391648624e-06	200	0.00330558742484738	0.00316570377246723	0.00554045892578344	31804.6634477702	106357.381751846	101856.620735754	178264.444201526	104037.602901083	109069.772025547
Fsylvatica	AllSamples	4.11870391648624e-06	200	0.00330558742484738	0.00316570377246723	0.00554045892578344	31804.6634477702	106357.381751846	101856.620735754	178264.444201526	104037.602901083	109069.772025547
Fsylvatica	AllSamples	4.11884379751765e-06	200	0.00330558742484738	0.00316570377246723	0.00554045892578344	31805.7436101749	106357.381751846	101856.620735754	178264.444201526	104037.602901083	109069.772025547
Fsylvatica	AllSamples	4.11884379751765e-06	200	0.00330558742484738	0.00316570377246723	0.00554045892578344	31805.7436101749	106357.381751846	101856.620735754	178264.444201526	104037.602901083	109069.772025547
Fsylvatica	AllSamples	4.11888826972619e-06	200	0.00330558742484738	0.00316570377246723	0.00554045892578344	31806.0870249127	106357.381751846	101856.620735754	178264.444201526	104037.602901083	109069.772025547
Fsylvatica	AllSamples	4.11888826972619e-06	200	0.00330558742484738	0.00316570377246723	0.00554045892578344	31806.0870249127	106357.381751846	101856.620735754	178264.444201526	104037.602901083	109069.772025547
Fsylvatica	AllSamples	4.11913086395137e-06	200	0.00330558742484738	0.00316570377246723	0.00554045892578344	31807.9603393929	106357.381751846	101856.620735754	178264.444201526	104037.602901083	109069.772025547
Fsylvatica	AllSamples	4.11913086395137e-06	200	0.00330558742484738	0.00316570377246723	0.00554045892578344	31807.9603393929	106357.381751846	101856.620735754	178264.444201526	104037.602901083	109069.772025547
Fsylvatica	AllSamples	4.11916388982089e-06	200	0.00330558742484738	0.00316570377246723	0.00554045892578344	31808.2153654123	106357.381751846	101856.620735754	178264.444201526	104037.602901083	109069.772025547
Fsylvatica	AllSamples	4.11916388982089e-06	200	0.00330558742484738	0.00316570377246723	0.00554045892578344	31808.2153654123	106357.381751846	101856.620735754	178264.444201526	104037.602901083	109069.772025547
Fsylvatica	AllSamples	4.11925624553519e-06	200	0.00330558742484738	0.00316570377246723	0.00554045892578344	31808.9285369513	106357.381751846	101856.620735754	178264.444201526	104037.602901083	109069.772025547
Fsylvatica	AllSamples	4.11925624553519e-06	200	0.00330558742484738	0.00316570377246723	0.00554045892578344	31808.9285369513	106357.381751846	101856.620735754	178264.444201526	104037.602901083	109069.772025547
Fsylvatica	AllSamples	4.11946808587943e-06	200	0.00330558742484738	0.00316570377246723	0.00554045892578344	31810.5643697253	106357.381751846	101856.620735754	178264.444201526	104037.602901083	109069.772025547
Fsylvatica	AllSamples	4.11946808587943e-06	200	0.00330558742484738	0.00316570377246723	0.00554045892578344	31810.5643697253	106357.381751846	101856.620735754	178264.444201526	104037.602901083	109069.772025547
Fsylvatica	AllSamples	4.11948517265302e-06	200	0.00330558742484738	0.00316570377246723	0.00554045892578344	31810.6963139229	106357.381751846	101856.620735754	178264.444201526	104037.602901083	109069.772025547
Fsylvatica	AllSamples	4.11948517265302e-06	200	0.00330558742484738	0.00316570377246723	0.00554045892578344	31810.6963139229	106357.381751846	101856.620735754	178264.444201526	104037.602901083	109069.772025547
Fsylvatica	AllSamples	4.11955414998632e-06	200	0.00330558742484738	0.00316570377246723	0.00554045892578344	31811.2289574233	106357.381751846	101856.620735754	178264.444201526	104037.602901083	109069.772025547
Fsylvatica	AllSamples	4.11955414998632e-06	200	0.00330558742484738	0.00316570377246723	0.00554045892578344	31811.2289574233	106357.381751846	101856.620735754	178264.444201526	104037.602901083	109069.772025547
Fsylvatica	AllSamples	4.11961549095925e-06	200	0.00330558742484738	0.00316570377246723	0.00554045892578344	31811.7026328899	106357.381751846	101856.620735754	178264.444201526	104037.602901083	109069.772025547
Fsylvatica	AllSamples	4.11961549095925e-06	200	0.00330558742484738	0.00316570377246723	0.00554045892578344	31811.7026328899	106357.381751846	101856.620735754	178264.444201526	104037.602901083	109069.772025547
Fsylvatica	AllSamples	4.11966786047728e-06	200	0.00330558742484738	0.00316570377246723	0.00554045892578344	31812.1070307125	106357.381751846	101856.620735754	178264.444201526	104037.602901083	109069.772025547
Fsylvatica	AllSamples	4.11966786047728e-06	200	0.00330558742484738	0.00316570377246723	0.00554045892578344	31812.1070307125	106357.381751846	101856.620735754	178264.444201526	104037.602901083	109069.772025547
Fsylvatica	AllSamples	4.11978403904681e-06	200	0.00330558742484738	0.00316570377246723	0.00554045892578344	31813.0041625236	106357.381751846	101856.620735754	178264.444201526	104037.602901083	109069.772025547
Fsylvatica	AllSamples	4.11978403904681e-06	200	0.00330558742484738	0.00316570377246723	0.00554045892578344	31813.0041625236	106357.381751846	101856.620735754	178264.444201526	104037.602901083	109069.772025547
Fsylvatica	AllSamples	4.11988465035883e-06	200	0.00330558742484738	0.00316570377246723	0.00554045892578344	31813.781083852	106357.381751846	101856.620735754	178264.444201526	104037.602901083	109069.772025547
Fsylvatica	AllSamples	4.11988465035883e-06	200	0.00330558742484738	0.00316570377246723	0.00554045892578344	31813.781083852	106357.381751846	101856.620735754	178264.444201526	104037.602901083	109069.772025547
Fsylvatica	AllSamples	4.11989661698127e-06	200	0.00330558742484738	0.00316570377246723	0.00554045892578344	31813.8734902029	106357.381751846	101856.620735754	178264.444201526	104037.602901083	109069.772025547
Fsylvatica	AllSamples	4.11989661698127e-06	200	0.00330558742484738	0.00316570377246723	0.00554045892578344	31813.8734902029	106357.381751846	101856.620735754	178264.444201526	104037.602901083	109069.772025547
Fsylvatica	AllSamples	4.11992329376167e-06	200	0.00330558742484738	0.00316570377246723	0.00554045892578344	31814.0794885071	106357.381751846	101856.620735754	178264.444201526	104037.602901083	109069.772025547
Fsylvatica	AllSamples	4.11992329376167e-06	200	0.00330558742484738	0.00316570377246723	0.00554045892578344	31814.0794885071	106357.381751846	101856.620735754	178264.444201526	104037.602901083	109069.772025547
Fsylvatica	AllSamples	4.12012652086861e-06	200	0.00330558742484738	0.00316570377246723	0.00554045892578344	31815.6488097962	106357.381751846	101856.620735754	178264.444201526	104037.602901083	109069.772025547
Fsylvatica	AllSamples	4.12012652086861e-06	200	0.00330558742484738	0.00316570377246723	0.00554045892578344	31815.6488097962	106357.381751846	101856.620735754	178264.444201526	104037.602901083	109069.772025547
Fsylvatica	AllSamples	4.1201273150068e-06	200	0.00330558742484738	0.00316570377246723	0.00554045892578344	31815.6549421375	106357.381751846	101856.620735754	178264.444201526	104037.602901083	109069.772025547
Fsylvatica	AllSamples	4.1201273150068e-06	200	0.00330558742484738	0.00316570377246723	0.00554045892578344	31815.6549421375	106357.381751846	101856.620735754	178264.444201526	104037.602901083	109069.772025547
Fsylvatica	AllSamples	4.12013220919823e-06	200	0.00330558742484738	0.00316570377246723	0.00554045892578344	31815.6927351215	106357.381751846	101856.620735754	178264.444201526	104037.602901083	109069.772025547
Fsylvatica	AllSamples	4.12013220919823e-06	200	0.00330558742484738	0.00316570377246723	0.00554045892578344	31815.6927351215	106357.381751846	101856.620735754	178264.444201526	104037.602901083	109069.772025547
Fsylvatica	AllSamples	4.12013857828148e-06	200	0.00330558742484738	0.00316570377246723	0.00554045892578344	31815.7419172315	106357.381751846	101856.620735754	178264.444201526	104037.602901083	109069.772025547
Fsylvatica	AllSamples	4.12013857828148e-06	200	0.00330558742484738	0.00316570377246723	0.00554045892578344	31815.7419172315	106357.381751846	101856.620735754	178264.444201526	104037.602901083	109069.772025547
Fsylvatica	AllSamples	4.12052514850887e-06	200	0.00330558742484738	0.00316570377246723	0.00554045892578344	31818.7270155125	106357.381751846	101856.620735754	178264.444201526	104037.602901083	109069.772025547
Fsylvatica	AllSamples	4.12052514850887e-06	200	0.00330558742484738	0.00316570377246723	0.00554045892578344	31818.7270155125	106357.381751846	101856.620735754	178264.444201526	104037.602901083	109069.772025547
Fsylvatica	AllSamples	4.12060976700748e-06	200	0.00330558742484738	0.00316570377246723	0.00554045892578344	31819.3804402122	106357.381751846	101856.620735754	178264.444201526	104037.602901083	109069.772025547
Fsylvatica	AllSamples	4.12060976700748e-06	200	0.00330558742484738	0.00316570377246723	0.00554045892578344	31819.3804402122	106357.381751846	101856.620735754	178264.444201526	104037.602901083	109069.772025547
Fsylvatica	AllSamples	4.12069449479011e-06	200	0.00330558742484738	0.00316570377246723	0.00554045892578344	31820.034708804	106357.381751846	101856.620735754	178264.444201526	104037.602901083	109069.772025547
Fsylvatica	AllSamples	4.12069449479011e-06	200	0.00330558742484738	0.00316570377246723	0.00554045892578344	31820.034708804	106357.381751846	101856.620735754	178264.444201526	104037.602901083	109069.772025547
Fsylvatica	AllSamples	4.12071302741864e-06	200	0.00330558742484738	0.00316570377246723	0.00554045892578344	31820.1778179045	106357.381751846	101856.620735754	178264.444201526	104037.602901083	109069.772025547
Fsylvatica	AllSamples	4.12071302741864e-06	200	0.00330558742484738	0.00316570377246723	0.00554045892578344	31820.1778179045	106357.381751846	101856.620735754	178264.444201526	104037.602901083	109069.772025547
Fsylvatica	AllSamples	4.12078558912378e-06	200	0.00330558742484738	0.00316570377246723	0.00554045892578344	31820.738139952	106357.381751846	101856.620735754	178264.444201526	104037.602901083	109069.772025547
Fsylvatica	AllSamples	4.12078558912378e-06	200	0.00330558742484738	0.00316570377246723	0.00554045892578344	31820.738139952	106357.381751846	101856.620735754	178264.444201526	104037.602901083	109069.772025547
Fsylvatica	AllSamples	4.12098472395784e-06	200	0.00330558742484738	0.00316570377246723	0.00554045892578344	31822.2758606783	106357.381751846	101856.620735754	178264.444201526	104037.602901083	109069.772025547
Fsylvatica	AllSamples	4.12098472395784e-06	200	0.00330558742484738	0.00316570377246723	0.00554045892578344	31822.2758606783	106357.381751846	101856.620735754	178264.444201526	104037.602901083	109069.772025547
Fsylvatica	AllSamples	4.12116238087041e-06	200	0.00330558742484738	0.00316570377246723	0.00554045892578344	31823.647728729	106357.381751846	101856.620735754	178264.444201526	104037.602901083	109069.772025547
Fsylvatica	AllSamples	4.12116238087041e-06	200	0.00330558742484738	0.00316570377246723	0.00554045892578344	31823.647728729	106357.381751846	101856.620735754	178264.444201526	104037.602901083	109069.772025547
Fsylvatica	AllSamples	4.12117243137093e-06	200	0.00330558742484738	0.00316570377246723	0.00554045892578344	31823.7253387717	106357.381751846	101856.620735754	178264.444201526	104037.602901083	109069.772025547
Fsylvatica	AllSamples	4.12117243137093e-06	200	0.00330558742484738	0.00316570377246723	0.00554045892578344	31823.7253387717	106357.381751846	101856.620735754	178264.444201526	104037.602901083	109069.772025547
Fsylvatica	AllSamples	4.12119245667161e-06	200	0.00330558742484738	0.00316570377246723	0.00554045892578344	31823.8799742982	106357.381751846	101856.620735754	178264.444201526	104037.602901083	109069.772025547
Fsylvatica	AllSamples	4.12119245667161e-06	200	0.00330558742484738	0.00316570377246723	0.00554045892578344	31823.8799742982	106357.381751846	101856.620735754	178264.444201526	104037.602901083	109069.772025547
Fsylvatica	AllSamples	4.12129086540949e-06	200	0.00330558742484738	0.00316570377246723	0.00554045892578344	31824.639887332	106357.381751846	101856.620735754	178264.444201526	104037.602901083	109069.772025547
Fsylvatica	AllSamples	4.12129086540949e-06	200	0.00330558742484738	0.00316570377246723	0.00554045892578344	31824.639887332	106357.381751846	101856.620735754	178264.444201526	104037.602901083	109069.772025547
Fsylvatica	AllSamples	4.12142079360819e-06	200	0.00330558742484738	0.00316570377246723	0.00554045892578344	31825.6431938856	106357.381751846	101856.620735754	178264.444201526	104037.602901083	109069.772025547
Fsylvatica	AllSamples	4.12142079360819e-06	200	0.00330558742484738	0.00316570377246723	0.00554045892578344	31825.6431938856	106357.381751846	101856.620735754	178264.444201526	104037.602901083	109069.772025547
Fsylvatica	AllSamples	4.12152269779399e-06	200	0.00330558742484738	0.00316570377246723	0.00554045892578344	31826.4300987953	106357.381751846	101856.620735754	178264.444201526	104037.602901083	109069.772025547
Fsylvatica	AllSamples	4.12152269779399e-06	200	0.00330558742484738	0.00316570377246723	0.00554045892578344	31826.4300987953	106357.381751846	101856.620735754	178264.444201526	104037.602901083	109069.772025547
Fsylvatica	AllSamples	4.12152951884753e-06	200	0.00330558742484738	0.00316570377246723	0.00554045892578344	31826.4827710234	106357.381751846	101856.620735754	178264.444201526	104037.602901083	109069.772025547
Fsylvatica	AllSamples	4.12152951884753e-06	200	0.00330558742484738	0.00316570377246723	0.00554045892578344	31826.4827710234	106357.381751846	101856.620735754	178264.444201526	104037.602901083	109069.772025547
Fsylvatica	AllSamples	4.12170405259379e-06	200	0.00330558742484738	0.00316570377246723	0.00554045892578344	31827.8305219598	106357.381751846	101856.620735754	178264.444201526	104037.602901083	109069.772025547
Fsylvatica	AllSamples	4.12170405259379e-06	200	0.00330558742484738	0.00316570377246723	0.00554045892578344	31827.8305219598	106357.381751846	101856.620735754	178264.444201526	104037.602901083	109069.772025547
Fsylvatica	AllSamples	4.12171958747105e-06	200	0.00330558742484738	0.00316570377246723	0.00554045892578344	31827.9504824019	106357.381751846	101856.620735754	178264.444201526	104037.602901083	109069.772025547
Fsylvatica	AllSamples	4.12171958747105e-06	200	0.00330558742484738	0.00316570377246723	0.00554045892578344	31827.9504824019	106357.381751846	101856.620735754	178264.444201526	104037.602901083	109069.772025547
Fsylvatica	AllSamples	4.12174107744428e-06	200	0.00330558742484738	0.00316570377246723	0.00554045892578344	31828.1164281412	106357.381751846	101856.620735754	178264.444201526	104037.602901083	109069.772025547
Fsylvatica	AllSamples	4.12174107744428e-06	200	0.00330558742484738	0.00316570377246723	0.00554045892578344	31828.1164281412	106357.381751846	101856.620735754	178264.444201526	104037.602901083	109069.772025547
Fsylvatica	AllSamples	4.12184506968341e-06	200	0.00330558742484738	0.00316570377246723	0.00554045892578344	31828.9194570147	106357.381751846	101856.620735754	178264.444201526	104037.602901083	109069.772025547
Fsylvatica	AllSamples	4.12184506968341e-06	200	0.00330558742484738	0.00316570377246723	0.00554045892578344	31828.9194570147	106357.381751846	101856.620735754	178264.444201526	104037.602901083	109069.772025547
Fsylvatica	AllSamples	4.12188481485743e-06	200	0.00330558742484738	0.00316570377246723	0.00554045892578344	31829.2263695554	106357.381751846	101856.620735754	178264.444201526	104037.602901083	109069.772025547
Fsylvatica	AllSamples	4.12188481485743e-06	200	0.00330558742484738	0.00316570377246723	0.00554045892578344	31829.2263695554	106357.381751846	101856.620735754	178264.444201526	104037.602901083	109069.772025547
Fsylvatica	AllSamples	4.12192717481712e-06	200	0.00330558742484738	0.00316570377246723	0.00554045892578344	31829.5534734913	106357.381751846	101856.620735754	178264.444201526	104037.602901083	109069.772025547
Fsylvatica	AllSamples	4.12192717481712e-06	200	0.00330558742484738	0.00316570377246723	0.00554045892578344	31829.5534734913	106357.381751846	101856.620735754	178264.444201526	104037.602901083	109069.772025547
Fsylvatica	AllSamples	4.12205811429593e-06	200	0.00330558742484738	0.00316570377246723	0.00554045892578344	31830.5645891577	106357.381751846	101856.620735754	178264.444201526	104037.602901083	109069.772025547
Fsylvatica	AllSamples	4.12205811429593e-06	200	0.00330558742484738	0.00316570377246723	0.00554045892578344	31830.5645891577	106357.381751846	101856.620735754	178264.444201526	104037.602901083	109069.772025547
Fsylvatica	AllSamples	4.12215093504794e-06	200	0.00330558742484738	0.00316570377246723	0.00554045892578344	31831.2813517216	106357.381751846	101856.620735754	178264.444201526	104037.602901083	109069.772025547
Fsylvatica	AllSamples	4.12215093504794e-06	200	0.00330558742484738	0.00316570377246723	0.00554045892578344	31831.2813517216	106357.381751846	101856.620735754	178264.444201526	104037.602901083	109069.772025547
Fsylvatica	AllSamples	4.12219383973053e-06	200	0.00330558742484738	0.00316570377246723	0.00554045892578344	31831.6126620118	106357.381751846	101856.620735754	178264.444201526	104037.602901083	109069.772025547
Fsylvatica	AllSamples	4.12219383973053e-06	200	0.00330558742484738	0.00316570377246723	0.00554045892578344	31831.6126620118	106357.381751846	101856.620735754	178264.444201526	104037.602901083	109069.772025547
Fsylvatica	AllSamples	4.12221809352083e-06	200	0.00330558742484738	0.00316570377246723	0.00554045892578344	31831.7999499678	106357.381751846	101856.620735754	178264.444201526	104037.602901083	109069.772025547
Fsylvatica	AllSamples	4.12221809352083e-06	200	0.00330558742484738	0.00316570377246723	0.00554045892578344	31831.7999499678	106357.381751846	101856.620735754	178264.444201526	104037.602901083	109069.772025547
Fsylvatica	AllSamples	4.12245607276001e-06	200	0.00330558742484738	0.00316570377246723	0.00554045892578344	31833.6376274905	106357.381751846	101856.620735754	178264.444201526	104037.602901083	109069.772025547
Fsylvatica	AllSamples	4.12245607276001e-06	200	0.00330558742484738	0.00316570377246723	0.00554045892578344	31833.6376274905	106357.381751846	101856.620735754	178264.444201526	104037.602901083	109069.772025547
Fsylvatica	AllSamples	4.12248766834936e-06	200	0.00330558742484738	0.00316570377246723	0.00554045892578344	31833.8816088754	106357.381751846	101856.620735754	178264.444201526	104037.602901083	109069.772025547
Fsylvatica	AllSamples	4.12248766834936e-06	200	0.00330558742484738	0.00316570377246723	0.00554045892578344	31833.8816088754	106357.381751846	101856.620735754	178264.444201526	104037.602901083	109069.772025547
Fsylvatica	AllSamples	4.12291160465378e-06	200	0.00330558742484738	0.00316570377246723	0.00554045892578344	31837.1552482917	106357.381751846	101856.620735754	178264.444201526	104037.602901083	109069.772025547
Fsylvatica	AllSamples	4.12291160465378e-06	200	0.00330558742484738	0.00316570377246723	0.00554045892578344	31837.1552482917	106357.381751846	101856.620735754	178264.444201526	104037.602901083	109069.772025547
Fsylvatica	AllSamples	4.12296793805549e-06	200	0.00330558742484738	0.00316570377246723	0.00554045892578344	31837.5902552548	106357.381751846	101856.620735754	178264.444201526	104037.602901083	109069.772025547
Fsylvatica	AllSamples	4.12296793805549e-06	200	0.00330558742484738	0.00316570377246723	0.00554045892578344	31837.5902552548	106357.381751846	101856.620735754	178264.444201526	104037.602901083	109069.772025547
Fsylvatica	AllSamples	4.12312801559174e-06	200	0.00330558742484738	0.00316570377246723	0.00554045892578344	31838.8263752258	106357.381751846	101856.620735754	178264.444201526	104037.602901083	109069.772025547
Fsylvatica	AllSamples	4.12312801559174e-06	200	0.00330558742484738	0.00316570377246723	0.00554045892578344	31838.8263752258	106357.381751846	101856.620735754	178264.444201526	104037.602901083	109069.772025547
Fsylvatica	AllSamples	4.12325302286753e-06	200	0.00330558742484738	0.00316570377246723	0.00554045892578344	31839.7916823747	106357.381751846	101856.620735754	178264.444201526	104037.602901083	109069.772025547
Fsylvatica	AllSamples	4.12325302286753e-06	200	0.00330558742484738	0.00316570377246723	0.00554045892578344	31839.7916823747	106357.381751846	101856.620735754	178264.444201526	104037.602901083	109069.772025547
Fsylvatica	AllSamples	4.12362144095853e-06	200	0.00330558742484738	0.00316570377246723	0.00554045892578344	31842.6366097184	106357.381751846	101856.620735754	178264.444201526	104037.602901083	109069.772025547
Fsylvatica	AllSamples	4.12362144095853e-06	200	0.00330558742484738	0.00316570377246723	0.00554045892578344	31842.6366097184	106357.381751846	101856.620735754	178264.444201526	104037.602901083	109069.772025547
Fsylvatica	AllSamples	4.12366283850369e-06	200	0.00330558742484738	0.00316570377246723	0.00554045892578344	31842.9562818818	106357.381751846	101856.620735754	178264.444201526	104037.602901083	109069.772025547
Fsylvatica	AllSamples	4.12366283850369e-06	200	0.00330558742484738	0.00316570377246723	0.00554045892578344	31842.9562818818	106357.381751846	101856.620735754	178264.444201526	104037.602901083	109069.772025547
Fsylvatica	AllSamples	4.12375438791273e-06	200	0.00330558742484738	0.00316570377246723	0.00554045892578344	31843.6632271253	106357.381751846	101856.620735754	178264.444201526	104037.602901083	109069.772025547
Fsylvatica	AllSamples	4.12375438791273e-06	200	0.00330558742484738	0.00316570377246723	0.00554045892578344	31843.6632271253	106357.381751846	101856.620735754	178264.444201526	104037.602901083	109069.772025547
Fsylvatica	AllSamples	4.12383526785442e-06	200	0.00330558742484738	0.00316570377246723	0.00554045892578344	31844.2877826596	106357.381751846	101856.620735754	178264.444201526	104037.602901083	109069.772025547
Fsylvatica	AllSamples	4.12383526785442e-06	200	0.00330558742484738	0.00316570377246723	0.00554045892578344	31844.2877826596	106357.381751846	101856.620735754	178264.444201526	104037.602901083	109069.772025547
Fsylvatica	AllSamples	4.12397668075792e-06	200	0.00330558742484738	0.00316570377246723	0.00554045892578344	31845.3797741924	106357.381751846	101856.620735754	178264.444201526	104037.602901083	109069.772025547
Fsylvatica	AllSamples	4.12397668075792e-06	200	0.00330558742484738	0.00316570377246723	0.00554045892578344	31845.3797741924	106357.381751846	101856.620735754	178264.444201526	104037.602901083	109069.772025547
Fsylvatica	AllSamples	4.1239871575699e-06	200	0.00330558742484738	0.00316570377246723	0.00554045892578344	31845.4606762155	106357.381751846	101856.620735754	178264.444201526	104037.602901083	109069.772025547
Fsylvatica	AllSamples	4.1239871575699e-06	200	0.00330558742484738	0.00316570377246723	0.00554045892578344	31845.4606762155	106357.381751846	101856.620735754	178264.444201526	104037.602901083	109069.772025547
Fsylvatica	AllSamples	4.12400008628593e-06	200	0.00330558742484738	0.00316570377246723	0.00554045892578344	31845.5605118605	106357.381751846	101856.620735754	178264.444201526	104037.602901083	109069.772025547
Fsylvatica	AllSamples	4.12400008628593e-06	200	0.00330558742484738	0.00316570377246723	0.00554045892578344	31845.5605118605	106357.381751846	101856.620735754	178264.444201526	104037.602901083	109069.772025547
Fsylvatica	AllSamples	4.12401176530413e-06	200	0.00330558742484738	0.00316570377246723	0.00554045892578344	31845.6506973292	106357.381751846	101856.620735754	178264.444201526	104037.602901083	109069.772025547
Fsylvatica	AllSamples	4.12401176530413e-06	200	0.00330558742484738	0.00316570377246723	0.00554045892578344	31845.6506973292	106357.381751846	101856.620735754	178264.444201526	104037.602901083	109069.772025547
Fsylvatica	AllSamples	4.12404029171674e-06	200	0.00330558742484738	0.00316570377246723	0.00554045892578344	31845.8709785077	106357.381751846	101856.620735754	178264.444201526	104037.602901083	109069.772025547
Fsylvatica	AllSamples	4.12404029171674e-06	200	0.00330558742484738	0.00316570377246723	0.00554045892578344	31845.8709785077	106357.381751846	101856.620735754	178264.444201526	104037.602901083	109069.772025547
Fsylvatica	AllSamples	4.12407470945396e-06	200	0.00330558742484738	0.00316570377246723	0.00554045892578344	31846.1367525402	106357.381751846	101856.620735754	178264.444201526	104037.602901083	109069.772025547
Fsylvatica	AllSamples	4.12407470945396e-06	200	0.00330558742484738	0.00316570377246723	0.00554045892578344	31846.1367525402	106357.381751846	101856.620735754	178264.444201526	104037.602901083	109069.772025547
Fsylvatica	AllSamples	4.12419062516135e-06	200	0.00330558742484738	0.00316570377246723	0.00554045892578344	31847.0318545278	106357.381751846	101856.620735754	178264.444201526	104037.602901083	109069.772025547
Fsylvatica	AllSamples	4.12419062516135e-06	200	0.00330558742484738	0.00316570377246723	0.00554045892578344	31847.0318545278	106357.381751846	101856.620735754	178264.444201526	104037.602901083	109069.772025547
Fsylvatica	AllSamples	4.1244958960016e-06	200	0.00330558742484738	0.00316570377246723	0.00554045892578344	31849.3891583135	106357.381751846	101856.620735754	178264.444201526	104037.602901083	109069.772025547
Fsylvatica	AllSamples	4.1244958960016e-06	200	0.00330558742484738	0.00316570377246723	0.00554045892578344	31849.3891583135	106357.381751846	101856.620735754	178264.444201526	104037.602901083	109069.772025547
Fsylvatica	AllSamples	4.12461500012901e-06	200	0.00330558742484738	0.00316570377246723	0.00554045892578344	31850.3088813051	106357.381751846	101856.620735754	178264.444201526	104037.602901083	109069.772025547
Fsylvatica	AllSamples	4.12461500012901e-06	200	0.00330558742484738	0.00316570377246723	0.00554045892578344	31850.3088813051	106357.381751846	101856.620735754	178264.444201526	104037.602901083	109069.772025547
Fsylvatica	AllSamples	4.12470042204135e-06	200	0.00330558742484738	0.00316570377246723	0.00554045892578344	31850.9685099718	106357.381751846	101856.620735754	178264.444201526	104037.602901083	109069.772025547
Fsylvatica	AllSamples	4.12470042204135e-06	200	0.00330558742484738	0.00316570377246723	0.00554045892578344	31850.9685099718	106357.381751846	101856.620735754	178264.444201526	104037.602901083	109069.772025547
Fsylvatica	AllSamples	4.12470600368502e-06	200	0.00330558742484738	0.00316570377246723	0.00554045892578344	31851.0116114674	106357.381751846	101856.620735754	178264.444201526	104037.602901083	109069.772025547
Fsylvatica	AllSamples	4.12470600368502e-06	200	0.00330558742484738	0.00316570377246723	0.00554045892578344	31851.0116114674	106357.381751846	101856.620735754	178264.444201526	104037.602901083	109069.772025547
Fsylvatica	AllSamples	4.12476072233679e-06	200	0.00330558742484738	0.00316570377246723	0.00554045892578344	31851.4341493189	106357.381751846	101856.620735754	178264.444201526	104037.602901083	109069.772025547
Fsylvatica	AllSamples	4.12476072233679e-06	200	0.00330558742484738	0.00316570377246723	0.00554045892578344	31851.4341493189	106357.381751846	101856.620735754	178264.444201526	104037.602901083	109069.772025547
Fsylvatica	AllSamples	4.12490799375449e-06	200	0.00330558742484738	0.00316570377246723	0.00554045892578344	31852.5713803435	106357.381751846	101856.620735754	178264.444201526	104037.602901083	109069.772025547
Fsylvatica	AllSamples	4.12490799375449e-06	200	0.00330558742484738	0.00316570377246723	0.00554045892578344	31852.5713803435	106357.381751846	101856.620735754	178264.444201526	104037.602901083	109069.772025547
Fsylvatica	AllSamples	4.12517051450233e-06	200	0.00330558742484738	0.00316570377246723	0.00554045892578344	31854.5985675856	106357.381751846	101856.620735754	178264.444201526	104037.602901083	109069.772025547
Fsylvatica	AllSamples	4.12517051450233e-06	200	0.00330558742484738	0.00316570377246723	0.00554045892578344	31854.5985675856	106357.381751846	101856.620735754	178264.444201526	104037.602901083	109069.772025547
Fsylvatica	AllSamples	4.1251749249244e-06	200	0.00330558742484738	0.00316570377246723	0.00554045892578344	31854.6326248989	106357.381751846	101856.620735754	178264.444201526	104037.602901083	109069.772025547
Fsylvatica	AllSamples	4.1251749249244e-06	200	0.00330558742484738	0.00316570377246723	0.00554045892578344	31854.6326248989	106357.381751846	101856.620735754	178264.444201526	104037.602901083	109069.772025547
Fsylvatica	AllSamples	4.12552055870202e-06	200	0.00330558742484738	0.00316570377246723	0.00554045892578344	31857.3016115986	106357.381751846	101856.620735754	178264.444201526	104037.602901083	109069.772025547
Fsylvatica	AllSamples	4.12552055870202e-06	200	0.00330558742484738	0.00316570377246723	0.00554045892578344	31857.3016115986	106357.381751846	101856.620735754	178264.444201526	104037.602901083	109069.772025547
Fsylvatica	AllSamples	4.12554461292499e-06	200	0.00330558742484738	0.00316570377246723	0.00554045892578344	31857.4873584941	106357.381751846	101856.620735754	178264.444201526	104037.602901083	109069.772025547
Fsylvatica	AllSamples	4.12554461292499e-06	200	0.00330558742484738	0.00316570377246723	0.00554045892578344	31857.4873584941	106357.381751846	101856.620735754	178264.444201526	104037.602901083	109069.772025547
Fsylvatica	AllSamples	4.12559241667203e-06	200	0.00330558742484738	0.00316570377246723	0.00554045892578344	31857.8564993979	106357.381751846	101856.620735754	178264.444201526	104037.602901083	109069.772025547
Fsylvatica	AllSamples	4.12559241667203e-06	200	0.00330558742484738	0.00316570377246723	0.00554045892578344	31857.8564993979	106357.381751846	101856.620735754	178264.444201526	104037.602901083	109069.772025547
Fsylvatica	AllSamples	4.12581179561848e-06	200	0.00330558742484738	0.00316570377246723	0.00554045892578344	31859.5505453164	106357.381751846	101856.620735754	178264.444201526	104037.602901083	109069.772025547
Fsylvatica	AllSamples	4.12581179561848e-06	200	0.00330558742484738	0.00316570377246723	0.00554045892578344	31859.5505453164	106357.381751846	101856.620735754	178264.444201526	104037.602901083	109069.772025547
Fsylvatica	AllSamples	4.12592183009185e-06	200	0.00330558742484738	0.00316570377246723	0.00554045892578344	31860.4002323695	106357.381751846	101856.620735754	178264.444201526	104037.602901083	109069.772025547
Fsylvatica	AllSamples	4.12592183009185e-06	200	0.00330558742484738	0.00316570377246723	0.00554045892578344	31860.4002323695	106357.381751846	101856.620735754	178264.444201526	104037.602901083	109069.772025547
Fsylvatica	AllSamples	4.12616916816315e-06	200	0.00330558742484738	0.00316570377246723	0.00554045892578344	31862.310178866	106357.381751846	101856.620735754	178264.444201526	104037.602901083	109069.772025547
Fsylvatica	AllSamples	4.12616916816315e-06	200	0.00330518738503007	0.00315298355642205	0.00349021777876239	31862.310178866	106344.510457853	101447.347375227	112297.869329549	103954.578303322	109067.449068469
Fsylvatica	AllSamples	4.12623112721896e-06	200	0.00330518738503007	0.00315298355642205	0.00349021777876239	31862.7886271734	106344.510457853	101447.347375227	112297.869329549	103954.578303322	109067.449068469
Fsylvatica	AllSamples	4.12623112721896e-06	200	0.00330518738503007	0.00315298355642205	0.00349021777876239	31862.7886271734	106344.510457853	101447.347375227	112297.869329549	103954.578303322	109067.449068469
Fsylvatica	AllSamples	4.1262782704625e-06	200	0.00330518738503007	0.00315298355642205	0.00349021777876239	31863.1526676641	106344.510457853	101447.347375227	112297.869329549	103954.578303322	109067.449068469
Fsylvatica	AllSamples	4.1262782704625e-06	200	0.00330518738503007	0.00315298355642205	0.00349021777876239	31863.1526676641	106344.510457853	101447.347375227	112297.869329549	103954.578303322	109067.449068469
Fsylvatica	AllSamples	4.12630060709895e-06	200	0.00330518738503007	0.00315298355642205	0.00349021777876239	31863.3251513433	106344.510457853	101447.347375227	112297.869329549	103954.578303322	109067.449068469
Fsylvatica	AllSamples	4.12630060709895e-06	200	0.00330518738503007	0.00315298355642205	0.00349021777876239	31863.3251513433	106344.510457853	101447.347375227	112297.869329549	103954.578303322	109067.449068469
Fsylvatica	AllSamples	4.12644431843239e-06	200	0.00330518738503007	0.00315298355642205	0.00349021777876239	31864.4348913698	106344.510457853	101447.347375227	112297.869329549	103954.578303322	109067.449068469
Fsylvatica	AllSamples	4.12644431843239e-06	200	0.00330518738503007	0.00315298355642205	0.00349021777876239	31864.4348913698	106344.510457853	101447.347375227	112297.869329549	103954.578303322	109067.449068469
Fsylvatica	AllSamples	4.12655281424826e-06	200	0.00330518738503007	0.00315298355642205	0.00349021777876239	31865.2726968977	106344.510457853	101447.347375227	112297.869329549	103954.578303322	109067.449068469
Fsylvatica	AllSamples	4.12655281424826e-06	200	0.00330518738503007	0.00315298355642205	0.00349021777876239	31865.2726968977	106344.510457853	101447.347375227	112297.869329549	103954.578303322	109067.449068469
Fsylvatica	AllSamples	4.12655676591062e-06	200	0.00330518738503007	0.00315298355642205	0.00349021777876239	31865.3032116651	106344.510457853	101447.347375227	112297.869329549	103954.578303322	109067.449068469
Fsylvatica	AllSamples	4.12655676591062e-06	200	0.00330518738503007	0.00315298355642205	0.00349021777876239	31865.3032116651	106344.510457853	101447.347375227	112297.869329549	103954.578303322	109067.449068469
Fsylvatica	AllSamples	4.12655892650512e-06	200	0.00330518738503007	0.00315298355642205	0.00349021777876239	31865.3198957924	106344.510457853	101447.347375227	112297.869329549	103954.578303322	109067.449068469
Fsylvatica	AllSamples	4.12655892650512e-06	200	0.00330518738503007	0.00315298355642205	0.00349021777876239	31865.3198957924	106344.510457853	101447.347375227	112297.869329549	103954.578303322	109067.449068469
Fsylvatica	AllSamples	4.12667160192324e-06	200	0.00330518738503007	0.00315298355642205	0.00349021777876239	31866.1899762413	106344.510457853	101447.347375227	112297.869329549	103954.578303322	109067.449068469
Fsylvatica	AllSamples	4.12667160192324e-06	200	0.00330518738503007	0.00315298355642205	0.00349021777876239	31866.1899762413	106344.510457853	101447.347375227	112297.869329549	103954.578303322	109067.449068469
Fsylvatica	AllSamples	4.12668165119484e-06	200	0.00330518738503007	0.00315298355642205	0.00349021777876239	31866.2675767941	106344.510457853	101447.347375227	112297.869329549	103954.578303322	109067.449068469
Fsylvatica	AllSamples	4.12668165119484e-06	200	0.00330518738503007	0.00315298355642205	0.00349021777876239	31866.2675767941	106344.510457853	101447.347375227	112297.869329549	103954.578303322	109067.449068469
Fsylvatica	AllSamples	4.12681964031394e-06	200	0.00330518738503007	0.00315298355642205	0.00349021777876239	31867.3331298374	106344.510457853	101447.347375227	112297.869329549	103954.578303322	109067.449068469
Fsylvatica	AllSamples	4.12681964031394e-06	200	0.00330518738503007	0.00315298355642205	0.00349021777876239	31867.3331298374	106344.510457853	101447.347375227	112297.869329549	103954.578303322	109067.449068469
Fsylvatica	AllSamples	4.12684961034728e-06	200	0.00330518738503007	0.00315298355642205	0.00349021777876239	31867.5645586662	106344.510457853	101447.347375227	112297.869329549	103954.578303322	109067.449068469
Fsylvatica	AllSamples	4.12684961034728e-06	200	0.00330518738503007	0.00315298355642205	0.00349021777876239	31867.5645586662	106344.510457853	101447.347375227	112297.869329549	103954.578303322	109067.449068469
Fsylvatica	AllSamples	4.12717688794065e-06	200	0.00330518738503007	0.00315298355642205	0.00349021777876239	31870.0917987695	106344.510457853	101447.347375227	112297.869329549	103954.578303322	109067.449068469
Fsylvatica	AllSamples	4.12717688794065e-06	200	0.00330518738503007	0.00315298355642205	0.00349021777876239	31870.0917987695	106344.510457853	101447.347375227	112297.869329549	103954.578303322	109067.449068469
Fsylvatica	AllSamples	4.12720859628634e-06	200	0.00330518738503007	0.00315298355642205	0.00349021777876239	31870.3366508598	106344.510457853	101447.347375227	112297.869329549	103954.578303322	109067.449068469
Fsylvatica	AllSamples	4.12720859628634e-06	200	0.00330518738503007	0.00315298355642205	0.00349021777876239	31870.3366508598	106344.510457853	101447.347375227	112297.869329549	103954.578303322	109067.449068469
Fsylvatica	AllSamples	4.1274332606696e-06	200	0.00330518738503007	0.00315298355642205	0.00349021777876239	31872.0715109622	106344.510457853	101447.347375227	112297.869329549	103954.578303322	109067.449068469
Fsylvatica	AllSamples	4.1274332606696e-06	200	0.00330518738503007	0.00315298355642205	0.00349021777876239	31872.0715109622	106344.510457853	101447.347375227	112297.869329549	103954.578303322	109067.449068469
Fsylvatica	AllSamples	4.12747845814599e-06	200	0.00330518738503007	0.00315298355642205	0.00349021777876239	31872.4205262239	106344.510457853	101447.347375227	112297.869329549	103954.578303322	109067.449068469
Fsylvatica	AllSamples	4.12747845814599e-06	200	0.00330518738503007	0.00315298355642205	0.00349021777876239	31872.4205262239	106344.510457853	101447.347375227	112297.869329549	103954.578303322	109067.449068469
Fsylvatica	AllSamples	4.12764471051488e-06	200	0.00330518738503007	0.00315298355642205	0.00349021777876239	31873.7043283003	106344.510457853	101447.347375227	112297.869329549	103954.578303322	109067.449068469
Fsylvatica	AllSamples	4.12764471051488e-06	200	0.00330518738503007	0.00315298355642205	0.00349021777876239	31873.7043283003	106344.510457853	101447.347375227	112297.869329549	103954.578303322	109067.449068469
Fsylvatica	AllSamples	4.1277216925073e-06	200	0.00330518738503007	0.00315298355642205	0.00349021777876239	31874.2987838401	106344.510457853	101447.347375227	112297.869329549	103954.578303322	109067.449068469
Fsylvatica	AllSamples	4.1277216925073e-06	200	0.00330518738503007	0.00315298355642205	0.00349021777876239	31874.2987838401	106344.510457853	101447.347375227	112297.869329549	103954.578303322	109067.449068469
Fsylvatica	AllSamples	4.1277508412732e-06	200	0.00330518738503007	0.00315298355642205	0.00349021777876239	31874.5238708355	106344.510457853	101447.347375227	112297.869329549	103954.578303322	109067.449068469
Fsylvatica	AllSamples	4.1277508412732e-06	200	0.00330518738503007	0.00315298355642205	0.00349021777876239	31874.5238708355	106344.510457853	101447.347375227	112297.869329549	103954.578303322	109067.449068469
Fsylvatica	AllSamples	4.12775604236097e-06	200	0.00330518738503007	0.00315298355642205	0.00349021777876239	31874.5640336755	106344.510457853	101447.347375227	112297.869329549	103954.578303322	109067.449068469
Fsylvatica	AllSamples	4.12775604236097e-06	200	0.00330518738503007	0.00315298355642205	0.00349021777876239	31874.5640336755	106344.510457853	101447.347375227	112297.869329549	103954.578303322	109067.449068469
Fsylvatica	AllSamples	4.12784149817558e-06	200	0.00330518738503007	0.00315298355642205	0.00349021777876239	31875.2239241358	106344.510457853	101447.347375227	112297.869329549	103954.578303322	109067.449068469
Fsylvatica	AllSamples	4.12784149817558e-06	200	0.00330518738503007	0.00315298355642205	0.00349021777876239	31875.2239241358	106344.510457853	101447.347375227	112297.869329549	103954.578303322	109067.449068469
Fsylvatica	AllSamples	4.127940860796e-06	200	0.00330518738503007	0.00315298355642205	0.00349021777876239	31875.9912030579	106344.510457853	101447.347375227	112297.869329549	103954.578303322	109067.449068469
Fsylvatica	AllSamples	4.127940860796e-06	200	0.00330518738503007	0.00315298355642205	0.00349021777876239	31875.9912030579	106344.510457853	101447.347375227	112297.869329549	103954.578303322	109067.449068469
Fsylvatica	AllSamples	4.12801620545363e-06	200	0.00330518738503007	0.00315298355642205	0.00349021777876239	31876.5730150859	106344.510457853	101447.347375227	112297.869329549	103954.578303322	109067.449068469
Fsylvatica	AllSamples	4.12801620545363e-06	200	0.00330518738503007	0.00315298355642205	0.00349021777876239	31876.5730150859	106344.510457853	101447.347375227	112297.869329549	103954.578303322	109067.449068469
Fsylvatica	AllSamples	4.12820443108565e-06	200	0.00330518738503007	0.00315298355642205	0.00349021777876239	31878.0264948699	106344.510457853	101447.347375227	112297.869329549	103954.578303322	109067.449068469
Fsylvatica	AllSamples	4.12820443108565e-06	200	0.00330518738503007	0.00315298355642205	0.00349021777876239	31878.0264948699	106344.510457853	101447.347375227	112297.869329549	103954.578303322	109067.449068469
Fsylvatica	AllSamples	4.12822478734444e-06	200	0.00330518738503007	0.00315298355642205	0.00349021777876239	31878.1836860574	106344.510457853	101447.347375227	112297.869329549	103954.578303322	109067.449068469
Fsylvatica	AllSamples	4.12822478734444e-06	200	0.00330518738503007	0.00315298355642205	0.00349021777876239	31878.1836860574	106344.510457853	101447.347375227	112297.869329549	103954.578303322	109067.449068469
Fsylvatica	AllSamples	4.12822772373252e-06	200	0.00330518738503007	0.00315298355642205	0.00349021777876239	31878.2063608689	106344.510457853	101447.347375227	112297.869329549	103954.578303322	109067.449068469
Fsylvatica	AllSamples	4.12822772373252e-06	200	0.00330518738503007	0.00315298355642205	0.00349021777876239	31878.2063608689	106344.510457853	101447.347375227	112297.869329549	103954.578303322	109067.449068469
Fsylvatica	AllSamples	4.12834619355952e-06	200	0.00330518738503007	0.00315298355642205	0.00349021777876239	31879.1211857878	106344.510457853	101447.347375227	112297.869329549	103954.578303322	109067.449068469
Fsylvatica	AllSamples	4.12834619355952e-06	200	0.00330518738503007	0.00315298355642205	0.00349021777876239	31879.1211857878	106344.510457853	101447.347375227	112297.869329549	103954.578303322	109067.449068469
Fsylvatica	AllSamples	4.1284150090525e-06	200	0.00330518738503007	0.00315298355642205	0.00349021777876239	31879.652579556	106344.510457853	101447.347375227	112297.869329549	103954.578303322	109067.449068469
Fsylvatica	AllSamples	4.1284150090525e-06	200	0.00330518738503007	0.00315298355642205	0.00349021777876239	31879.652579556	106344.510457853	101447.347375227	112297.869329549	103954.578303322	109067.449068469
Fsylvatica	AllSamples	4.12844960419457e-06	200	0.00330518738503007	0.00315298355642205	0.00349021777876239	31879.9197235102	106344.510457853	101447.347375227	112297.869329549	103954.578303322	109067.449068469
Fsylvatica	AllSamples	4.12844960419457e-06	200	0.00330518738503007	0.00315298355642205	0.00349021777876239	31879.9197235102	106344.510457853	101447.347375227	112297.869329549	103954.578303322	109067.449068469
Fsylvatica	AllSamples	4.12850957073185e-06	200	0.00330518738503007	0.00315298355642205	0.00349021777876239	31880.3827855742	106344.510457853	101447.347375227	112297.869329549	103954.578303322	109067.449068469
Fsylvatica	AllSamples	4.12850957073185e-06	200	0.00330518738503007	0.00315298355642205	0.00349021777876239	31880.3827855742	106344.510457853	101447.347375227	112297.869329549	103954.578303322	109067.449068469
Fsylvatica	AllSamples	4.12855716648725e-06	200	0.00330518738503007	0.00315298355642205	0.00349021777876239	31880.7503203649	106344.510457853	101447.347375227	112297.869329549	103954.578303322	109067.449068469
Fsylvatica	AllSamples	4.12855716648725e-06	200	0.00330518738503007	0.00315298355642205	0.00349021777876239	31880.7503203649	106344.510457853	101447.347375227	112297.869329549	103954.578303322	109067.449068469
Fsylvatica	AllSamples	4.12863530684967e-06	200	0.00330518738503007	0.00315298355642205	0.00349021777876239	31881.3537208469	106344.510457853	101447.347375227	112297.869329549	103954.578303322	109067.449068469
Fsylvatica	AllSamples	4.12863530684967e-06	200	0.00330518738503007	0.00315298355642205	0.00349021777876239	31881.3537208469	106344.510457853	101447.347375227	112297.869329549	103954.578303322	109067.449068469
Fsylvatica	AllSamples	4.12868041096418e-06	200	0.00330518738503007	0.00315298355642205	0.00349021777876239	31881.7020151674	106344.510457853	101447.347375227	112297.869329549	103954.578303322	109067.449068469
Fsylvatica	AllSamples	4.12868041096418e-06	200	0.00330518738503007	0.00315298355642205	0.00349021777876239	31881.7020151674	106344.510457853	101447.347375227	112297.869329549	103954.578303322	109067.449068469
Fsylvatica	AllSamples	4.12914605682606e-06	200	0.00330518738503007	0.00315298355642205	0.00349021777876239	31885.2977361086	106344.510457853	101447.347375227	112297.869329549	103954.578303322	109067.449068469
Fsylvatica	AllSamples	4.12914605682606e-06	200	0.00330518738503007	0.00315298355642205	0.00349021777876239	31885.2977361086	106344.510457853	101447.347375227	112297.869329549	103954.578303322	109067.449068469
Fsylvatica	AllSamples	4.12930563392414e-06	200	0.00330518738503007	0.00315298355642205	0.00349021777876239	31886.5299916922	106344.510457853	101447.347375227	112297.869329549	103954.578303322	109067.449068469
Fsylvatica	AllSamples	4.12930563392414e-06	200	0.00330518738503007	0.00315298355642205	0.00349021777876239	31886.5299916922	106344.510457853	101447.347375227	112297.869329549	103954.578303322	109067.449068469
Fsylvatica	AllSamples	4.12960454959121e-06	200	0.00330518738503007	0.00315298355642205	0.00349021777876239	31888.8382207816	106344.510457853	101447.347375227	112297.869329549	103954.578303322	109067.449068469
Fsylvatica	AllSamples	4.12960454959121e-06	200	0.00330518738503007	0.00315298355642205	0.00349021777876239	31888.8382207816	106344.510457853	101447.347375227	112297.869329549	103954.578303322	109067.449068469
Fsylvatica	AllSamples	4.12966075547481e-06	200	0.00330518738503007	0.00315298355642205	0.00349021777876239	31889.2722430487	106344.510457853	101447.347375227	112297.869329549	103954.578303322	109067.449068469
Fsylvatica	AllSamples	4.12966075547481e-06	200	0.00330518738503007	0.00315298355642205	0.00349021777876239	31889.2722430487	106344.510457853	101447.347375227	112297.869329549	103954.578303322	109067.449068469
Fsylvatica	AllSamples	4.12982179413639e-06	200	0.00330518738503007	0.00315298355642205	0.00349021777876239	31890.515784837	106344.510457853	101447.347375227	112297.869329549	103954.578303322	109067.449068469
Fsylvatica	AllSamples	4.12982179413639e-06	200	0.00330518738503007	0.00315298355642205	0.00349021777876239	31890.515784837	106344.510457853	101447.347375227	112297.869329549	103954.578303322	109067.449068469
Fsylvatica	AllSamples	4.12982900398624e-06	200	0.00330518738503007	0.00315298355642205	0.00349021777876239	31890.5714593532	106344.510457853	101447.347375227	112297.869329549	103954.578303322	109067.449068469
Fsylvatica	AllSamples	4.12982900398624e-06	200	0.00330518738503007	0.00315298355642205	0.00349021777876239	31890.5714593532	106344.510457853	101447.347375227	112297.869329549	103954.578303322	109067.449068469
Fsylvatica	AllSamples	4.12988513589638e-06	200	0.00330518738503007	0.00315298355642205	0.00349021777876239	31891.0049103968	106344.510457853	101447.347375227	112297.869329549	103954.578303322	109067.449068469
Fsylvatica	AllSamples	4.12988513589638e-06	200	0.00330518738503007	0.00315298355642205	0.00349021777876239	31891.0049103968	106344.510457853	101447.347375227	112297.869329549	103954.578303322	109067.449068469
Fsylvatica	AllSamples	4.12996685288108e-06	200	0.00330518738503007	0.00315298355642205	0.00349021777876239	31891.6359295836	106344.510457853	101447.347375227	112297.869329549	103954.578303322	109067.449068469
Fsylvatica	AllSamples	4.12996685288108e-06	200	0.00330518738503007	0.00315298355642205	0.00349021777876239	31891.6359295836	106344.510457853	101447.347375227	112297.869329549	103954.578303322	109067.449068469
Fsylvatica	AllSamples	4.1300165620458e-06	200	0.00330518738503007	0.00315298355642205	0.00349021777876239	31892.0197841375	106344.510457853	101447.347375227	112297.869329549	103954.578303322	109067.449068469
Fsylvatica	AllSamples	4.1300165620458e-06	200	0.00330518738503007	0.00315298355642205	0.00349021777876239	31892.0197841375	106344.510457853	101447.347375227	112297.869329549	103954.578303322	109067.449068469
Fsylvatica	AllSamples	4.13009234622758e-06	200	0.00330518738503007	0.00315298355642205	0.00349021777876239	31892.6049901744	106344.510457853	101447.347375227	112297.869329549	103954.578303322	109067.449068469
Fsylvatica	AllSamples	4.13009234622758e-06	200	0.00330518738503007	0.00315298355642205	0.00349021777876239	31892.6049901744	106344.510457853	101447.347375227	112297.869329549	103954.578303322	109067.449068469
Fsylvatica	AllSamples	4.13029831154374e-06	200	0.00330518738503007	0.00315298355642205	0.00349021777876239	31894.1954559362	106344.510457853	101447.347375227	112297.869329549	103954.578303322	109067.449068469
Fsylvatica	AllSamples	4.13029831154374e-06	200	0.00330518738503007	0.00315298355642205	0.00349021777876239	31894.1954559362	106344.510457853	101447.347375227	112297.869329549	103954.578303322	109067.449068469
Fsylvatica	AllSamples	4.13044879588667e-06	200	0.00330518738503007	0.00315298355642205	0.00349021777876239	31895.3574971944	106344.510457853	101447.347375227	112297.869329549	103954.578303322	109067.449068469
Fsylvatica	AllSamples	4.13044879588667e-06	200	0.00330518738503007	0.00315298355642205	0.00349021777876239	31895.3574971944	106344.510457853	101447.347375227	112297.869329549	103954.578303322	109067.449068469
Fsylvatica	AllSamples	4.13063307827123e-06	200	0.00330518738503007	0.00315298355642205	0.00349021777876239	31896.7805271909	106344.510457853	101447.347375227	112297.869329549	103954.578303322	109067.449068469
Fsylvatica	AllSamples	4.13063307827123e-06	200	0.00330518738503007	0.00315298355642205	0.00349021777876239	31896.7805271909	106344.510457853	101447.347375227	112297.869329549	103954.578303322	109067.449068469
Fsylvatica	AllSamples	4.1307478083285e-06	200	0.00330518738503007	0.00315298355642205	0.00349021777876239	31897.6664735792	106344.510457853	101447.347375227	112297.869329549	103954.578303322	109067.449068469
Fsylvatica	AllSamples	4.1307478083285e-06	200	0.00330518738503007	0.00315298355642205	0.00349021777876239	31897.6664735792	106344.510457853	101447.347375227	112297.869329549	103954.578303322	109067.449068469
Fsylvatica	AllSamples	4.13082007637193e-06	200	0.00330518738503007	0.00315298355642205	0.00349021777876239	31898.2245279686	106344.510457853	101447.347375227	112297.869329549	103954.578303322	109067.449068469
Fsylvatica	AllSamples	4.13082007637193e-06	200	0.00330518738503007	0.00315298355642205	0.00349021777876239	31898.2245279686	106344.510457853	101447.347375227	112297.869329549	103954.578303322	109067.449068469
Fsylvatica	AllSamples	4.13093959104744e-06	200	0.00330518738503007	0.00315298355642205	0.00349021777876239	31899.1474212158	106344.510457853	101447.347375227	112297.869329549	103954.578303322	109067.449068469
Fsylvatica	AllSamples	4.13093959104744e-06	200	0.00330518738503007	0.00315298355642205	0.00349021777876239	31899.1474212158	106344.510457853	101447.347375227	112297.869329549	103954.578303322	109067.449068469
Fsylvatica	AllSamples	4.13113098845467e-06	200	0.00330518738503007	0.00315298355642205	0.00349021777876239	31900.6253934724	106344.510457853	101447.347375227	112297.869329549	103954.578303322	109067.449068469
Fsylvatica	AllSamples	4.13113098845467e-06	200	0.00330518738503007	0.00315298355642205	0.00349021777876239	31900.6253934724	106344.510457853	101447.347375227	112297.869329549	103954.578303322	109067.449068469
Fsylvatica	AllSamples	4.13130761046488e-06	200	0.00330518738503007	0.00315298355642205	0.00349021777876239	31901.9892699991	106344.510457853	101447.347375227	112297.869329549	103954.578303322	109067.449068469
Fsylvatica	AllSamples	4.13130761046488e-06	200	0.00330518738503007	0.00315298355642205	0.00349021777876239	31901.9892699991	106344.510457853	101447.347375227	112297.869329549	103954.578303322	109067.449068469
Fsylvatica	AllSamples	4.13135866797487e-06	200	0.00330518738503007	0.00315298355642205	0.00349021777876239	31902.3835364855	106344.510457853	101447.347375227	112297.869329549	103954.578303322	109067.449068469
Fsylvatica	AllSamples	4.13135866797487e-06	200	0.00330518738503007	0.00315298355642205	0.00349021777876239	31902.3835364855	106344.510457853	101447.347375227	112297.869329549	103954.578303322	109067.449068469
Fsylvatica	AllSamples	4.13139645857964e-06	200	0.00330518738503007	0.00315298355642205	0.00349021777876239	31902.6753558273	106344.510457853	101447.347375227	112297.869329549	103954.578303322	109067.449068469
Fsylvatica	AllSamples	4.13139645857964e-06	200	0.00330518738503007	0.00315298355642205	0.00349021777876239	31902.6753558273	106344.510457853	101447.347375227	112297.869329549	103954.578303322	109067.449068469
Fsylvatica	AllSamples	4.13172628537688e-06	200	0.00330518738503007	0.00315298355642205	0.00349021777876239	31905.2222809025	106344.510457853	101447.347375227	112297.869329549	103954.578303322	109067.449068469
Fsylvatica	AllSamples	4.13172628537688e-06	200	0.00330518738503007	0.00315298355642205	0.00349021777876239	31905.2222809025	106344.510457853	101447.347375227	112297.869329549	103954.578303322	109067.449068469
Fsylvatica	AllSamples	4.13184315740683e-06	200	0.00330518738503007	0.00315298355642205	0.00349021777876239	31906.1247676203	106344.510457853	101447.347375227	112297.869329549	103954.578303322	109067.449068469
Fsylvatica	AllSamples	4.13184315740683e-06	200	0.00330518738503007	0.00315298355642205	0.00349021777876239	31906.1247676203	106344.510457853	101447.347375227	112297.869329549	103954.578303322	109067.449068469
Fsylvatica	AllSamples	4.13186991377763e-06	200	0.00330518738503007	0.00315298355642205	0.00349021777876239	31906.3313805222	106344.510457853	101447.347375227	112297.869329549	103954.578303322	109067.449068469
Fsylvatica	AllSamples	4.13186991377763e-06	200	0.00330518738503007	0.00315298355642205	0.00349021777876239	31906.3313805222	106344.510457853	101447.347375227	112297.869329549	103954.578303322	109067.449068469
Fsylvatica	AllSamples	4.1319641999969e-06	200	0.00330518738503007	0.00315298355642205	0.00349021777876239	31907.0594594355	106344.510457853	101447.347375227	112297.869329549	103954.578303322	109067.449068469
Fsylvatica	AllSamples	4.1319641999969e-06	200	0.00330518738503007	0.00315298355642205	0.00349021777876239	31907.0594594355	106344.510457853	101447.347375227	112297.869329549	103954.578303322	109067.449068469
Fsylvatica	AllSamples	4.13210505909696e-06	200	0.00330518738503007	0.00315298355642205	0.00349021777876239	31908.1471744939	106344.510457853	101447.347375227	112297.869329549	103954.578303322	109067.449068469
Fsylvatica	AllSamples	4.13210505909696e-06	200	0.00330518738503007	0.00315298355642205	0.00349021777876239	31908.1471744939	106344.510457853	101447.347375227	112297.869329549	103954.578303322	109067.449068469
Fsylvatica	AllSamples	4.13233690415289e-06	200	0.00330518738503007	0.00315298355642205	0.00349021777876239	31909.9374838061	106344.510457853	101447.347375227	112297.869329549	103954.578303322	109067.449068469
Fsylvatica	AllSamples	4.13233690415289e-06	200	0.00330518738503007	0.00315298355642205	0.00349021777876239	31909.9374838061	106344.510457853	101447.347375227	112297.869329549	103954.578303322	109067.449068469
Fsylvatica	AllSamples	4.13243722800439e-06	200	0.00330518738503007	0.00315298355642205	0.00349021777876239	31910.7121853621	106344.510457853	101447.347375227	112297.869329549	103954.578303322	109067.449068469
Fsylvatica	AllSamples	4.13243722800439e-06	200	0.00330518738503007	0.00315298355642205	0.00349021777876239	31910.7121853621	106344.510457853	101447.347375227	112297.869329549	103954.578303322	109067.449068469
Fsylvatica	AllSamples	4.13252088045924e-06	200	0.00330518738503007	0.00315298355642205	0.00349021777876239	31911.3581502644	106344.510457853	101447.347375227	112297.869329549	103954.578303322	109067.449068469
Fsylvatica	AllSamples	4.13252088045924e-06	200	0.00330518738503007	0.00315298355642205	0.00349021777876239	31911.3581502644	106344.510457853	101447.347375227	112297.869329549	103954.578303322	109067.449068469
Fsylvatica	AllSamples	4.13274906314469e-06	200	0.00330518738503007	0.00315298355642205	0.00349021777876239	31913.1201787235	106344.510457853	101447.347375227	112297.869329549	103954.578303322	109067.449068469
Fsylvatica	AllSamples	4.13274906314469e-06	200	0.00330518738503007	0.00315298355642205	0.00349021777876239	31913.1201787235	106344.510457853	101447.347375227	112297.869329549	103954.578303322	109067.449068469
Fsylvatica	AllSamples	4.13277359521268e-06	200	0.00330518738503007	0.00315298355642205	0.00349021777876239	31913.3096155419	106344.510457853	101447.347375227	112297.869329549	103954.578303322	109067.449068469
Fsylvatica	AllSamples	4.13277359521268e-06	200	0.00330518738503007	0.00315298355642205	0.00349021777876239	31913.3096155419	106344.510457853	101447.347375227	112297.869329549	103954.578303322	109067.449068469
Fsylvatica	AllSamples	4.13279248119611e-06	200	0.00330518738503007	0.00315298355642205	0.00349021777876239	31913.4554532518	106344.510457853	101447.347375227	112297.869329549	103954.578303322	109067.449068469
Fsylvatica	AllSamples	4.13279248119611e-06	200	0.00330518738503007	0.00315298355642205	0.00349021777876239	31913.4554532518	106344.510457853	101447.347375227	112297.869329549	103954.578303322	109067.449068469
Fsylvatica	AllSamples	4.13282454927131e-06	200	0.00330518738503007	0.00315298355642205	0.00349021777876239	31913.7030831761	106344.510457853	101447.347375227	112297.869329549	103954.578303322	109067.449068469
Fsylvatica	AllSamples	4.13282454927131e-06	200	0.00330518738503007	0.00315298355642205	0.00349021777876239	31913.7030831761	106344.510457853	101447.347375227	112297.869329549	103954.578303322	109067.449068469
Fsylvatica	AllSamples	4.13300944374216e-06	200	0.00330518738503007	0.00315298355642205	0.00349021777876239	31915.1308397078	106344.510457853	101447.347375227	112297.869329549	103954.578303322	109067.449068469
Fsylvatica	AllSamples	4.13300944374216e-06	200	0.00330518738503007	0.00315298355642205	0.00349021777876239	31915.1308397078	106344.510457853	101447.347375227	112297.869329549	103954.578303322	109067.449068469
Fsylvatica	AllSamples	4.13301180852707e-06	200	0.00330518738503007	0.00315298355642205	0.00349021777876239	31915.1491005951	106344.510457853	101447.347375227	112297.869329549	103954.578303322	109067.449068469
Fsylvatica	AllSamples	4.13301180852707e-06	200	0.00330518738503007	0.00315298355642205	0.00349021777876239	31915.1491005951	106344.510457853	101447.347375227	112297.869329549	103954.578303322	109067.449068469
Fsylvatica	AllSamples	4.13302352208023e-06	200	0.00330518738503007	0.00315298355642205	0.00349021777876239	31915.2395527431	106344.510457853	101447.347375227	112297.869329549	103954.578303322	109067.449068469
Fsylvatica	AllSamples	4.13302352208023e-06	200	0.00330518738503007	0.00315298355642205	0.00349021777876239	31915.2395527431	106344.510457853	101447.347375227	112297.869329549	103954.578303322	109067.449068469
Fsylvatica	AllSamples	4.13320068214006e-06	200	0.00330518738503007	0.00315298355642205	0.00349021777876239	31916.6075840932	106344.510457853	101447.347375227	112297.869329549	103954.578303322	109067.449068469
Fsylvatica	AllSamples	4.13320068214006e-06	200	0.00330518738503007	0.00315298355642205	0.00349021777876239	31916.6075840932	106344.510457853	101447.347375227	112297.869329549	103954.578303322	109067.449068469
Fsylvatica	AllSamples	4.13350955084109e-06	200	0.00330518738503007	0.00315298355642205	0.00349021777876239	31918.9926705876	106344.510457853	101447.347375227	112297.869329549	103954.578303322	109067.449068469
Fsylvatica	AllSamples	4.13350955084109e-06	200	0.00330518738503007	0.00315298355642205	0.00349021777876239	31918.9926705876	106344.510457853	101447.347375227	112297.869329549	103954.578303322	109067.449068469
Fsylvatica	AllSamples	4.13355976719777e-06	200	0.00330518738503007	0.00315298355642205	0.00349021777876239	31919.3804416816	106344.510457853	101447.347375227	112297.869329549	103954.578303322	109067.449068469
Fsylvatica	AllSamples	4.13355976719777e-06	200	0.00330518738503007	0.00315298355642205	0.00349021777876239	31919.3804416816	106344.510457853	101447.347375227	112297.869329549	103954.578303322	109067.449068469
Fsylvatica	AllSamples	4.13357122279884e-06	200	0.00330518738503007	0.00315298355642205	0.00349021777876239	31919.4689019215	106344.510457853	101447.347375227	112297.869329549	103954.578303322	109067.449068469
Fsylvatica	AllSamples	4.13357122279884e-06	200	0.00330518738503007	0.00315298355642205	0.00349021777876239	31919.4689019215	106344.510457853	101447.347375227	112297.869329549	103954.578303322	109067.449068469
Fsylvatica	AllSamples	4.13362880906302e-06	200	0.00330518738503007	0.00315298355642205	0.00349021777876239	31919.9135834982	106344.510457853	101447.347375227	112297.869329549	103954.578303322	109067.449068469
Fsylvatica	AllSamples	4.13362880906302e-06	200	0.00330518738503007	0.00315298355642205	0.00349021777876239	31919.9135834982	106344.510457853	101447.347375227	112297.869329549	103954.578303322	109067.449068469
Fsylvatica	AllSamples	4.13367212237782e-06	200	0.00330518738503007	0.00315298355642205	0.00349021777876239	31920.2480492496	106344.510457853	101447.347375227	112297.869329549	103954.578303322	109067.449068469
Fsylvatica	AllSamples	4.13367212237782e-06	200	0.00330518738503007	0.00315298355642205	0.00349021777876239	31920.2480492496	106344.510457853	101447.347375227	112297.869329549	103954.578303322	109067.449068469
Fsylvatica	AllSamples	4.1337074814644e-06	200	0.00330518738503007	0.00315298355642205	0.00349021777876239	31920.5210923892	106344.510457853	101447.347375227	112297.869329549	103954.578303322	109067.449068469
Fsylvatica	AllSamples	4.1337074814644e-06	200	0.00330518738503007	0.00315298355642205	0.00349021777876239	31920.5210923892	106344.510457853	101447.347375227	112297.869329549	103954.578303322	109067.449068469
Fsylvatica	AllSamples	4.13378890329988e-06	200	0.00330518738503007	0.00315298355642205	0.00349021777876239	31921.1498324315	106344.510457853	101447.347375227	112297.869329549	103954.578303322	109067.449068469
Fsylvatica	AllSamples	4.13378890329988e-06	200	0.00330518738503007	0.00315298355642205	0.00349021777876239	31921.1498324315	106344.510457853	101447.347375227	112297.869329549	103954.578303322	109067.449068469
Fsylvatica	AllSamples	4.13380357615101e-06	200	0.00330518738503007	0.00315298355642205	0.00349021777876239	31921.2631363012	106344.510457853	101447.347375227	112297.869329549	103954.578303322	109067.449068469
Fsylvatica	AllSamples	4.13380357615101e-06	200	0.00330518738503007	0.00315298355642205	0.00349021777876239	31921.2631363012	106344.510457853	101447.347375227	112297.869329549	103954.578303322	109067.449068469
Fsylvatica	AllSamples	4.13416144436716e-06	200	0.00330518738503007	0.00315298355642205	0.00349021777876239	31924.0265974298	106344.510457853	101447.347375227	112297.869329549	103954.578303322	109067.449068469
Fsylvatica	AllSamples	4.13416144436716e-06	200	0.00330518738503007	0.00315298355642205	0.00349021777876239	31924.0265974298	106344.510457853	101447.347375227	112297.869329549	103954.578303322	109067.449068469
Fsylvatica	AllSamples	4.13431181992927e-06	200	0.00330518738503007	0.00315298355642205	0.00349021777876239	31925.1877986816	106344.510457853	101447.347375227	112297.869329549	103954.578303322	109067.449068469
Fsylvatica	AllSamples	4.13431181992927e-06	200	0.00330518738503007	0.00315298355642205	0.00349021777876239	31925.1877986816	106344.510457853	101447.347375227	112297.869329549	103954.578303322	109067.449068469
Fsylvatica	AllSamples	4.13446492133822e-06	200	0.00330518738503007	0.00315298355642205	0.00349021777876239	31926.3700489438	106344.510457853	101447.347375227	112297.869329549	103954.578303322	109067.449068469
Fsylvatica	AllSamples	4.13446492133822e-06	200	0.00330518738503007	0.00315298355642205	0.00349021777876239	31926.3700489438	106344.510457853	101447.347375227	112297.869329549	103954.578303322	109067.449068469
Fsylvatica	AllSamples	4.13459528106228e-06	200	0.00330518738503007	0.00315298355642205	0.00349021777876239	31927.3766877396	106344.510457853	101447.347375227	112297.869329549	103954.578303322	109067.449068469
Fsylvatica	AllSamples	4.13459528106228e-06	200	0.00330518738503007	0.00315298355642205	0.00349021777876239	31927.3766877396	106344.510457853	101447.347375227	112297.869329549	103954.578303322	109067.449068469
Fsylvatica	AllSamples	4.13471252546121e-06	200	0.00330518738503007	0.00315298355642205	0.00349021777876239	31928.2820498935	106344.510457853	101447.347375227	112297.869329549	103954.578303322	109067.449068469
Fsylvatica	AllSamples	4.13471252546121e-06	200	0.00330518738503007	0.00315298355642205	0.00349021777876239	31928.2820498935	106344.510457853	101447.347375227	112297.869329549	103954.578303322	109067.449068469
Fsylvatica	AllSamples	4.13473328015494e-06	200	0.00330518738503007	0.00315298355642205	0.00349021777876239	31928.4423177988	106344.510457853	101447.347375227	112297.869329549	103954.578303322	109067.449068469
Fsylvatica	AllSamples	4.13473328015494e-06	200	0.00330518738503007	0.00315298355642205	0.00349021777876239	31928.4423177988	106344.510457853	101447.347375227	112297.869329549	103954.578303322	109067.449068469
Fsylvatica	AllSamples	4.13477783294887e-06	200	0.00330518738503007	0.00315298355642205	0.00349021777876239	31928.7863548176	106344.510457853	101447.347375227	112297.869329549	103954.578303322	109067.449068469
Fsylvatica	AllSamples	4.13477783294887e-06	200	0.00330518738503007	0.00315298355642205	0.00349021777876239	31928.7863548176	106344.510457853	101447.347375227	112297.869329549	103954.578303322	109067.449068469
Fsylvatica	AllSamples	4.13492014712513e-06	200	0.00330518738503007	0.00315298355642205	0.00349021777876239	31929.8853059856	106344.510457853	101447.347375227	112297.869329549	103954.578303322	109067.449068469
Fsylvatica	AllSamples	4.13492014712513e-06	200	0.00330518738503007	0.00315298355642205	0.00349021777876239	31929.8853059856	106344.510457853	101447.347375227	112297.869329549	103954.578303322	109067.449068469
Fsylvatica	AllSamples	4.13493158738616e-06	200	0.00330518738503007	0.00315298355642205	0.00349021777876239	31929.9736477696	106344.510457853	101447.347375227	112297.869329549	103954.578303322	109067.449068469
Fsylvatica	AllSamples	4.13493158738616e-06	200	0.00330518738503007	0.00315298355642205	0.00349021777876239	31929.9736477696	106344.510457853	101447.347375227	112297.869329549	103954.578303322	109067.449068469
Fsylvatica	AllSamples	4.13522228021286e-06	200	0.00330518738503007	0.00315298355642205	0.00349021777876239	31932.2183800221	106344.510457853	101447.347375227	112297.869329549	103954.578303322	109067.449068469
Fsylvatica	AllSamples	4.13522228021286e-06	200	0.00330518738503007	0.00315298355642205	0.00349021777876239	31932.2183800221	106344.510457853	101447.347375227	112297.869329549	103954.578303322	109067.449068469
Fsylvatica	AllSamples	4.13530106754267e-06	200	0.00330518738503007	0.00315298355642205	0.00349021777876239	31932.8267763913	106344.510457853	101447.347375227	112297.869329549	103954.578303322	109067.449068469
Fsylvatica	AllSamples	4.13530106754267e-06	200	0.00330518738503007	0.00315298355642205	0.00349021777876239	31932.8267763913	106344.510457853	101447.347375227	112297.869329549	103954.578303322	109067.449068469
Fsylvatica	AllSamples	4.13533613683367e-06	200	0.00330518738503007	0.00315298355642205	0.00349021777876239	31933.0975817272	106344.510457853	101447.347375227	112297.869329549	103954.578303322	109067.449068469
Fsylvatica	AllSamples	4.13533613683367e-06	200	0.00330518738503007	0.00315298355642205	0.00349021777876239	31933.0975817272	106344.510457853	101447.347375227	112297.869329549	103954.578303322	109067.449068469
Fsylvatica	AllSamples	4.13535950262516e-06	200	0.00330518738503007	0.00315298355642205	0.00349021777876239	31933.2780125495	106344.510457853	101447.347375227	112297.869329549	103954.578303322	109067.449068469
Fsylvatica	AllSamples	4.13535950262516e-06	200	0.00330518738503007	0.00315298355642205	0.00349021777876239	31933.2780125495	106344.510457853	101447.347375227	112297.869329549	103954.578303322	109067.449068469
Fsylvatica	AllSamples	4.1353662005283e-06	200	0.00330518738503007	0.00315298355642205	0.00349021777876239	31933.3297338093	106344.510457853	101447.347375227	112297.869329549	103954.578303322	109067.449068469
Fsylvatica	AllSamples	4.1353662005283e-06	200	0.00330518738503007	0.00315298355642205	0.00349021777876239	31933.3297338093	106344.510457853	101447.347375227	112297.869329549	103954.578303322	109067.449068469
Fsylvatica	AllSamples	4.1355083684381e-06	200	0.00330518738503007	0.00315298355642205	0.00349021777876239	31934.4275555066	106344.510457853	101447.347375227	112297.869329549	103954.578303322	109067.449068469
Fsylvatica	AllSamples	4.1355083684381e-06	200	0.00330518738503007	0.00315298355642205	0.00349021777876239	31934.4275555066	106344.510457853	101447.347375227	112297.869329549	103954.578303322	109067.449068469
Fsylvatica	AllSamples	4.13554875664147e-06	200	0.00330518738503007	0.00315298355642205	0.00349021777876239	31934.7394335249	106344.510457853	101447.347375227	112297.869329549	103954.578303322	109067.449068469
Fsylvatica	AllSamples	4.13554875664147e-06	200	0.00330518738503007	0.00315298355642205	0.00349021777876239	31934.7394335249	106344.510457853	101447.347375227	112297.869329549	103954.578303322	109067.449068469
Fsylvatica	AllSamples	4.13564116594179e-06	200	0.00330518738503007	0.00315298355642205	0.00349021777876239	31935.4530188555	106344.510457853	101447.347375227	112297.869329549	103954.578303322	109067.449068469
Fsylvatica	AllSamples	4.13564116594179e-06	200	0.00330518738503007	0.00315298355642205	0.00349021777876239	31935.4530188555	106344.510457853	101447.347375227	112297.869329549	103954.578303322	109067.449068469
Fsylvatica	AllSamples	4.13564409837072e-06	200	0.00330518738503007	0.00315298355642205	0.00349021777876239	31935.4756630944	106344.510457853	101447.347375227	112297.869329549	103954.578303322	109067.449068469
Fsylvatica	AllSamples	4.13564409837072e-06	200	0.00330518738503007	0.00315298355642205	0.00349021777876239	31935.4756630944	106344.510457853	101447.347375227	112297.869329549	103954.578303322	109067.449068469
Fsylvatica	AllSamples	4.13565861165556e-06	200	0.00330518738503007	0.00315298355642205	0.00349021777876239	31935.587734792	106344.510457853	101447.347375227	112297.869329549	103954.578303322	109067.449068469
Fsylvatica	AllSamples	4.13565861165556e-06	200	0.00330518738503007	0.00315298355642205	0.00349021777876239	31935.587734792	106344.510457853	101447.347375227	112297.869329549	103954.578303322	109067.449068469
Fsylvatica	AllSamples	4.13582804781379e-06	200	0.00330518738503007	0.00315298355642205	0.00349021777876239	31936.8961221142	106344.510457853	101447.347375227	112297.869329549	103954.578303322	109067.449068469
Fsylvatica	AllSamples	4.13582804781379e-06	200	0.00330518738503007	0.00315298355642205	0.00349021777876239	31936.8961221142	106344.510457853	101447.347375227	112297.869329549	103954.578303322	109067.449068469
Fsylvatica	AllSamples	4.13595502837622e-06	200	0.00330518738503007	0.00315298355642205	0.00349021777876239	31937.8766669978	106344.510457853	101447.347375227	112297.869329549	103954.578303322	109067.449068469
Fsylvatica	AllSamples	4.13595502837622e-06	200	0.00330518738503007	0.00315298355642205	0.00349021777876239	31937.8766669978	106344.510457853	101447.347375227	112297.869329549	103954.578303322	109067.449068469
Fsylvatica	AllSamples	4.13609195519762e-06	200	0.00330518738503007	0.00315298355642205	0.00349021777876239	31938.93401697	106344.510457853	101447.347375227	112297.869329549	103954.578303322	109067.449068469
Fsylvatica	AllSamples	4.13609195519762e-06	200	0.00330518738503007	0.00315298355642205	0.00349021777876239	31938.93401697	106344.510457853	101447.347375227	112297.869329549	103954.578303322	109067.449068469
Fsylvatica	AllSamples	4.13613375415972e-06	200	0.00330518738503007	0.00315298355642205	0.00349021777876239	31939.2567888781	106344.510457853	101447.347375227	112297.869329549	103954.578303322	109067.449068469
Fsylvatica	AllSamples	4.13613375415972e-06	200	0.00330518738503007	0.00315298355642205	0.00349021777876239	31939.2567888781	106344.510457853	101447.347375227	112297.869329549	103954.578303322	109067.449068469
Fsylvatica	AllSamples	4.136220732589e-06	200	0.00330518738503007	0.00315298355642205	0.00349021777876239	31939.9284369807	106344.510457853	101447.347375227	112297.869329549	103954.578303322	109067.449068469
Fsylvatica	AllSamples	4.136220732589e-06	200	0.00330518738503007	0.00315298355642205	0.00349021777876239	31939.9284369807	106344.510457853	101447.347375227	112297.869329549	103954.578303322	109067.449068469
Fsylvatica	AllSamples	4.13623783429499e-06	200	0.00330518738503007	0.00315298355642205	0.00349021777876239	31940.0604964864	106344.510457853	101447.347375227	112297.869329549	103954.578303322	109067.449068469
Fsylvatica	AllSamples	4.13623783429499e-06	200	0.00330518738503007	0.00315298355642205	0.00349021777876239	31940.0604964864	106344.510457853	101447.347375227	112297.869329549	103954.578303322	109067.449068469
Fsylvatica	AllSamples	4.13623855872561e-06	200	0.00330518738503007	0.00315298355642205	0.00349021777876239	31940.0660905453	106344.510457853	101447.347375227	112297.869329549	103954.578303322	109067.449068469
Fsylvatica	AllSamples	4.13623855872561e-06	200	0.00330518738503007	0.00315298355642205	0.00349021777876239	31940.0660905453	106344.510457853	101447.347375227	112297.869329549	103954.578303322	109067.449068469
Fsylvatica	AllSamples	4.13626306494136e-06	200	0.00330518738503007	0.00315298355642205	0.00349021777876239	31940.2553277325	106344.510457853	101447.347375227	112297.869329549	103954.578303322	109067.449068469
Fsylvatica	AllSamples	4.13626306494136e-06	200	0.00330518738503007	0.00315298355642205	0.00349021777876239	31940.2553277325	106344.510457853	101447.347375227	112297.869329549	103954.578303322	109067.449068469
Fsylvatica	AllSamples	4.13636096601216e-06	200	0.00330518738503007	0.00315298355642205	0.00349021777876239	31941.0113205572	106344.510457853	101447.347375227	112297.869329549	103954.578303322	109067.449068469
Fsylvatica	AllSamples	4.13636096601216e-06	200	0.00330518738503007	0.00315298355642205	0.00349021777876239	31941.0113205572	106344.510457853	101447.347375227	112297.869329549	103954.578303322	109067.449068469
Fsylvatica	AllSamples	4.13641822314281e-06	200	0.00330518738503007	0.00315298355642205	0.00349021777876239	31941.4534605623	106344.510457853	101447.347375227	112297.869329549	103954.578303322	109067.449068469
Fsylvatica	AllSamples	4.13641822314281e-06	200	0.00330518738503007	0.00315298355642205	0.00349021777876239	31941.4534605623	106344.510457853	101447.347375227	112297.869329549	103954.578303322	109067.449068469
Fsylvatica	AllSamples	4.136460155537e-06	200	0.00330518738503007	0.00315298355642205	0.00349021777876239	31941.777262834	106344.510457853	101447.347375227	112297.869329549	103954.578303322	109067.449068469
Fsylvatica	AllSamples	4.136460155537e-06	200	0.00330518738503007	0.00315298355642205	0.00349021777876239	31941.777262834	106344.510457853	101447.347375227	112297.869329549	103954.578303322	109067.449068469
Fsylvatica	AllSamples	4.13654882042813e-06	200	0.00330518738503007	0.00315298355642205	0.00349021777876239	31942.461933808	106344.510457853	101447.347375227	112297.869329549	103954.578303322	109067.449068469
Fsylvatica	AllSamples	4.13654882042813e-06	200	0.00330518738503007	0.00315298355642205	0.00349021777876239	31942.461933808	106344.510457853	101447.347375227	112297.869329549	103954.578303322	109067.449068469
Fsylvatica	AllSamples	4.1366490304993e-06	200	0.00330518738503007	0.00315298355642205	0.00349021777876239	31943.2357567513	106344.510457853	101447.347375227	112297.869329549	103954.578303322	109067.449068469
Fsylvatica	AllSamples	4.1366490304993e-06	200	0.00330518738503007	0.00315298355642205	0.00349021777876239	31943.2357567513	106344.510457853	101447.347375227	112297.869329549	103954.578303322	109067.449068469
Fsylvatica	AllSamples	4.1366745014976e-06	200	0.00330518738503007	0.00315298355642205	0.00349021777876239	31943.4324439969	106344.510457853	101447.347375227	112297.869329549	103954.578303322	109067.449068469
Fsylvatica	AllSamples	4.1366745014976e-06	200	0.00330518738503007	0.00315298355642205	0.00349021777876239	31943.4324439969	106344.510457853	101447.347375227	112297.869329549	103954.578303322	109067.449068469
Fsylvatica	AllSamples	4.13676112435744e-06	200	0.00330518738503007	0.00315298355642205	0.00349021777876239	31944.1013463895	106344.510457853	101447.347375227	112297.869329549	103954.578303322	109067.449068469
Fsylvatica	AllSamples	4.13676112435744e-06	200	0.00330518738503007	0.00315298355642205	0.00349021777876239	31944.1013463895	106344.510457853	101447.347375227	112297.869329549	103954.578303322	109067.449068469
Fsylvatica	AllSamples	4.13682643326815e-06	200	0.00330518738503007	0.00315298355642205	0.00349021777876239	31944.6056623023	106344.510457853	101447.347375227	112297.869329549	103954.578303322	109067.449068469
Fsylvatica	AllSamples	4.13682643326815e-06	200	0.00330518738503007	0.00315298355642205	0.00349021777876239	31944.6056623023	106344.510457853	101447.347375227	112297.869329549	103954.578303322	109067.449068469
Fsylvatica	AllSamples	4.13695069117486e-06	200	0.00330518738503007	0.00315298355642205	0.00349021777876239	31945.5651828175	106344.510457853	101447.347375227	112297.869329549	103954.578303322	109067.449068469
Fsylvatica	AllSamples	4.13695069117486e-06	200	0.00330518738503007	0.00315298355642205	0.00349021777876239	31945.5651828175	106344.510457853	101447.347375227	112297.869329549	103954.578303322	109067.449068469
Fsylvatica	AllSamples	4.13699638358851e-06	200	0.00330518738503007	0.00315298355642205	0.00349021777876239	31945.9180199885	106344.510457853	101447.347375227	112297.869329549	103954.578303322	109067.449068469
Fsylvatica	AllSamples	4.13699638358851e-06	200	0.00330518738503007	0.00315298355642205	0.00349021777876239	31945.9180199885	106344.510457853	101447.347375227	112297.869329549	103954.578303322	109067.449068469
Fsylvatica	AllSamples	4.13732664170495e-06	200	0.00330518738503007	0.00315298355642205	0.00349021777876239	31948.4682757139	106344.510457853	101447.347375227	112297.869329549	103954.578303322	109067.449068469
Fsylvatica	AllSamples	4.13732664170495e-06	200	0.00330518738503007	0.00315298355642205	0.00349021777876239	31948.4682757139	106344.510457853	101447.347375227	112297.869329549	103954.578303322	109067.449068469
Fsylvatica	AllSamples	4.13736157209935e-06	200	0.00330518738503007	0.00315298355642205	0.00349021777876239	31948.7380084892	106344.510457853	101447.347375227	112297.869329549	103954.578303322	109067.449068469
Fsylvatica	AllSamples	4.13736157209935e-06	200	0.00330518738503007	0.00315298355642205	0.00349021777876239	31948.7380084892	106344.510457853	101447.347375227	112297.869329549	103954.578303322	109067.449068469
Fsylvatica	AllSamples	4.13741843032038e-06	200	0.00330518738503007	0.00315298355642205	0.00349021777876239	31949.177068111	106344.510457853	101447.347375227	112297.869329549	103954.578303322	109067.449068469
Fsylvatica	AllSamples	4.13741843032038e-06	200	0.00330518738503007	0.00315298355642205	0.00349021777876239	31949.177068111	106344.510457853	101447.347375227	112297.869329549	103954.578303322	109067.449068469
Fsylvatica	AllSamples	4.13744013170508e-06	200	0.00330518738503007	0.00315298355642205	0.00349021777876239	31949.3446463713	106344.510457853	101447.347375227	112297.869329549	103954.578303322	109067.449068469
Fsylvatica	AllSamples	4.13744013170508e-06	200	0.00330518738503007	0.00315298355642205	0.00349021777876239	31949.3446463713	106344.510457853	101447.347375227	112297.869329549	103954.578303322	109067.449068469
Fsylvatica	AllSamples	4.13744180110689e-06	200	0.00330518738503007	0.00315298355642205	0.00349021777876239	31949.3575375049	106344.510457853	101447.347375227	112297.869329549	103954.578303322	109067.449068469
Fsylvatica	AllSamples	4.13744180110689e-06	200	0.00330518738503007	0.00315298355642205	0.00349021777876239	31949.3575375049	106344.510457853	101447.347375227	112297.869329549	103954.578303322	109067.449068469
Fsylvatica	AllSamples	4.13746519152649e-06	200	0.00330518738503007	0.00315298355642205	0.00349021777876239	31949.5381585057	106344.510457853	101447.347375227	112297.869329549	103954.578303322	109067.449068469
Fsylvatica	AllSamples	4.13746519152649e-06	200	0.00330518738503007	0.00315298355642205	0.00349021777876239	31949.5381585057	106344.510457853	101447.347375227	112297.869329549	103954.578303322	109067.449068469
Fsylvatica	AllSamples	4.13747530453657e-06	200	0.00330518738503007	0.00315298355642205	0.00349021777876239	31949.6162512477	106344.510457853	101447.347375227	112297.869329549	103954.578303322	109067.449068469
Fsylvatica	AllSamples	4.13747530453657e-06	200	0.00330518738503007	0.00315298355642205	0.00349021777876239	31949.6162512477	106344.510457853	101447.347375227	112297.869329549	103954.578303322	109067.449068469
Fsylvatica	AllSamples	4.13749772626579e-06	200	0.00330518738503007	0.00315298355642205	0.00349021777876239	31949.7893920138	106344.510457853	101447.347375227	112297.869329549	103954.578303322	109067.449068469
Fsylvatica	AllSamples	4.13749772626579e-06	200	0.00330518738503007	0.00315298355642205	0.00349021777876239	31949.7893920138	106344.510457853	101447.347375227	112297.869329549	103954.578303322	109067.449068469
Fsylvatica	AllSamples	4.13756943906824e-06	200	0.00330518738503007	0.00315298355642205	0.00349021777876239	31950.3431588281	106344.510457853	101447.347375227	112297.869329549	103954.578303322	109067.449068469
Fsylvatica	AllSamples	4.13756943906824e-06	200	0.00330518738503007	0.00315298355642205	0.00349021777876239	31950.3431588281	106344.510457853	101447.347375227	112297.869329549	103954.578303322	109067.449068469
Fsylvatica	AllSamples	4.13765674077709e-06	200	0.00330518738503007	0.00315298355642205	0.00349021777876239	31951.017303298	106344.510457853	101447.347375227	112297.869329549	103954.578303322	109067.449068469
Fsylvatica	AllSamples	4.13765674077709e-06	200	0.00330518738503007	0.00315298355642205	0.00349021777876239	31951.017303298	106344.510457853	101447.347375227	112297.869329549	103954.578303322	109067.449068469
Fsylvatica	AllSamples	4.13767257308633e-06	200	0.00330518738503007	0.00315298355642205	0.00349021777876239	31951.1395605122	106344.510457853	101447.347375227	112297.869329549	103954.578303322	109067.449068469
Fsylvatica	AllSamples	4.13767257308633e-06	200	0.00330518738503007	0.00315298355642205	0.00349021777876239	31951.1395605122	106344.510457853	101447.347375227	112297.869329549	103954.578303322	109067.449068469
Fsylvatica	AllSamples	4.13774549813635e-06	200	0.00330518738503007	0.00315298355642205	0.00349021777876239	31951.7026883116	106344.510457853	101447.347375227	112297.869329549	103954.578303322	109067.449068469
Fsylvatica	AllSamples	4.13774549813635e-06	200	0.00330518738503007	0.00315298355642205	0.00349021777876239	31951.7026883116	106344.510457853	101447.347375227	112297.869329549	103954.578303322	109067.449068469
Fsylvatica	AllSamples	4.13794929896563e-06	200	0.00330518738503007	0.00315298355642205	0.00349021777876239	31953.2764398891	106344.510457853	101447.347375227	112297.869329549	103954.578303322	109067.449068469
Fsylvatica	AllSamples	4.13794929896563e-06	200	0.00330518738503007	0.00315298355642205	0.00349021777876239	31953.2764398891	106344.510457853	101447.347375227	112297.869329549	103954.578303322	109067.449068469
Fsylvatica	AllSamples	4.13795119412001e-06	200	0.00330518738503007	0.00315298355642205	0.00349021777876239	31953.2910742858	106344.510457853	101447.347375227	112297.869329549	103954.578303322	109067.449068469
Fsylvatica	AllSamples	4.13795119412001e-06	200	0.00330518738503007	0.00315298355642205	0.00349021777876239	31953.2910742858	106344.510457853	101447.347375227	112297.869329549	103954.578303322	109067.449068469
Fsylvatica	AllSamples	4.13799497706136e-06	200	0.00330518738503007	0.00315298355642205	0.00349021777876239	31953.629166497	106344.510457853	101447.347375227	112297.869329549	103954.578303322	109067.449068469
Fsylvatica	AllSamples	4.13799497706136e-06	200	0.00330518738503007	0.00315298355642205	0.00349021777876239	31953.629166497	106344.510457853	101447.347375227	112297.869329549	103954.578303322	109067.449068469
Fsylvatica	AllSamples	4.13809907914575e-06	200	0.00330518738503007	0.00315298355642205	0.00349021777876239	31954.4330435966	106344.510457853	101447.347375227	112297.869329549	103954.578303322	109067.449068469
Fsylvatica	AllSamples	4.13809907914575e-06	200	0.00330518738503007	0.00315298355642205	0.00349021777876239	31954.4330435966	106344.510457853	101447.347375227	112297.869329549	103954.578303322	109067.449068469
Fsylvatica	AllSamples	4.13819633279786e-06	200	0.00330518738503007	0.00315298355642205	0.00349021777876239	31955.1840370491	106344.510457853	101447.347375227	112297.869329549	103954.578303322	109067.449068469
Fsylvatica	AllSamples	4.13819633279786e-06	200	0.00330518738503007	0.00315298355642205	0.00349021777876239	31955.1840370491	106344.510457853	101447.347375227	112297.869329549	103954.578303322	109067.449068469
Fsylvatica	AllSamples	4.13832816209487e-06	200	0.00330518738503007	0.00315298355642205	0.00349021777876239	31956.2020238986	106344.510457853	101447.347375227	112297.869329549	103954.578303322	109067.449068469
Fsylvatica	AllSamples	4.13832816209487e-06	200	0.00330518738503007	0.00315298355642205	0.00349021777876239	31956.2020238986	106344.510457853	101447.347375227	112297.869329549	103954.578303322	109067.449068469
Fsylvatica	AllSamples	4.13843212668601e-06	200	0.00330518738503007	0.00315298355642205	0.00349021777876239	31957.0048392742	106344.510457853	101447.347375227	112297.869329549	103954.578303322	109067.449068469
Fsylvatica	AllSamples	4.13843212668601e-06	200	0.00330518738503007	0.00315298355642205	0.00349021777876239	31957.0048392742	106344.510457853	101447.347375227	112297.869329549	103954.578303322	109067.449068469
Fsylvatica	AllSamples	4.13844219066191e-06	200	0.00330518738503007	0.00315298355642205	0.00349021777876239	31957.0825533738	106344.510457853	101447.347375227	112297.869329549	103954.578303322	109067.449068469
Fsylvatica	AllSamples	4.13844219066191e-06	200	0.00330518738503007	0.00315298355642205	0.00349021777876239	31957.0825533738	106344.510457853	101447.347375227	112297.869329549	103954.578303322	109067.449068469
Fsylvatica	AllSamples	4.13848189835197e-06	200	0.00330518738503007	0.00315298355642205	0.00349021777876239	31957.3891764631	106344.510457853	101447.347375227	112297.869329549	103954.578303322	109067.449068469
Fsylvatica	AllSamples	4.13848189835197e-06	200	0.00330518738503007	0.00315298355642205	0.00349021777876239	31957.3891764631	106344.510457853	101447.347375227	112297.869329549	103954.578303322	109067.449068469
Fsylvatica	AllSamples	4.13865919268413e-06	200	0.00330518738503007	0.00315298355642205	0.00349021777876239	31958.7582446651	106344.510457853	101447.347375227	112297.869329549	103954.578303322	109067.449068469
Fsylvatica	AllSamples	4.13865919268413e-06	200	0.00330518738503007	0.00315298355642205	0.00349021777876239	31958.7582446651	106344.510457853	101447.347375227	112297.869329549	103954.578303322	109067.449068469
Fsylvatica	AllSamples	4.13871775103093e-06	200	0.00330518738503007	0.00315298355642205	0.00349021777876239	31959.2104326712	106344.510457853	101447.347375227	112297.869329549	103954.578303322	109067.449068469
Fsylvatica	AllSamples	4.13871775103093e-06	200	0.00330518738503007	0.00315298355642205	0.00349021777876239	31959.2104326712	106344.510457853	101447.347375227	112297.869329549	103954.578303322	109067.449068469
Fsylvatica	AllSamples	4.13890432900001e-06	200	0.00330518738503007	0.00315298355642205	0.00349021777876239	31960.6511891892	106344.510457853	101447.347375227	112297.869329549	103954.578303322	109067.449068469
Fsylvatica	AllSamples	4.13890432900001e-06	200	0.00330518738503007	0.00315298355642205	0.00349021777876239	31960.6511891892	106344.510457853	101447.347375227	112297.869329549	103954.578303322	109067.449068469
Fsylvatica	AllSamples	4.13895992193565e-06	200	0.00330518738503007	0.00315298355642205	0.00349021777876239	31961.0804782676	106344.510457853	101447.347375227	112297.869329549	103954.578303322	109067.449068469
Fsylvatica	AllSamples	4.13895992193565e-06	200	0.00330518738503007	0.00315298355642205	0.00349021777876239	31961.0804782676	106344.510457853	101447.347375227	112297.869329549	103954.578303322	109067.449068469
Fsylvatica	AllSamples	4.13896754947228e-06	200	0.00330518738503007	0.00315298355642205	0.00349021777876239	31961.1393781643	106344.510457853	101447.347375227	112297.869329549	103954.578303322	109067.449068469
Fsylvatica	AllSamples	4.13896754947228e-06	200	0.00330518738503007	0.00315298355642205	0.00349021777876239	31961.1393781643	106344.510457853	101447.347375227	112297.869329549	103954.578303322	109067.449068469
Fsylvatica	AllSamples	4.1393857323069e-06	200	0.00330518738503007	0.00315298355642205	0.00349021777876239	31964.3685892425	106344.510457853	101447.347375227	112297.869329549	103954.578303322	109067.449068469
Fsylvatica	AllSamples	4.1393857323069e-06	200	0.00330518738503007	0.00315298355642205	0.00349021777876239	31964.3685892425	106344.510457853	101447.347375227	112297.869329549	103954.578303322	109067.449068469
Fsylvatica	AllSamples	4.13945310001372e-06	200	0.00330518738503007	0.00315298355642205	0.00349021777876239	31964.8888031948	106344.510457853	101447.347375227	112297.869329549	103954.578303322	109067.449068469
Fsylvatica	AllSamples	4.13945310001372e-06	200	0.00330368764592822	0.00315298355642205	0.00346994832895381	31964.8888031948	106296.256303997	101447.347375227	111645.699129788	103939.246786604	109060.723051837
Fsylvatica	AllSamples	4.13956782494428e-06	200	0.00330368764592822	0.00315298355642205	0.00346994832895381	31965.7747099944	106296.256303997	101447.347375227	111645.699129788	103939.246786604	109060.723051837
Fsylvatica	AllSamples	4.13956782494428e-06	200	0.00330368764592822	0.00315298355642205	0.00346994832895381	31965.7747099944	106296.256303997	101447.347375227	111645.699129788	103939.246786604	109060.723051837
Fsylvatica	AllSamples	4.13958022735077e-06	200	0.00330368764592822	0.00315298355642205	0.00346994832895381	31965.8704814731	106296.256303997	101447.347375227	111645.699129788	103939.246786604	109060.723051837
Fsylvatica	AllSamples	4.13958022735077e-06	200	0.00330368764592822	0.00315298355642205	0.00346994832895381	31965.8704814731	106296.256303997	101447.347375227	111645.699129788	103939.246786604	109060.723051837
Fsylvatica	AllSamples	4.13958120768081e-06	200	0.00330368764592822	0.00315298355642205	0.00346994832895381	31965.8780515893	106296.256303997	101447.347375227	111645.699129788	103939.246786604	109060.723051837
Fsylvatica	AllSamples	4.13958120768081e-06	200	0.00330368764592822	0.00315298355642205	0.00346994832895381	31965.8780515893	106296.256303997	101447.347375227	111645.699129788	103939.246786604	109060.723051837
Fsylvatica	AllSamples	4.13966355084558e-06	200	0.00330368764592822	0.00315298355642205	0.00346994832895381	31966.5139061435	106296.256303997	101447.347375227	111645.699129788	103939.246786604	109060.723051837
Fsylvatica	AllSamples	4.13966355084558e-06	200	0.00330368764592822	0.00315298355642205	0.00346994832895381	31966.5139061435	106296.256303997	101447.347375227	111645.699129788	103939.246786604	109060.723051837
Fsylvatica	AllSamples	4.13968548383346e-06	200	0.00330368764592822	0.00315298355642205	0.00346994832895381	31966.6832728452	106296.256303997	101447.347375227	111645.699129788	103939.246786604	109060.723051837
Fsylvatica	AllSamples	4.13968548383346e-06	200	0.00330368764592822	0.00315298355642205	0.00346994832895381	31966.6832728452	106296.256303997	101447.347375227	111645.699129788	103939.246786604	109060.723051837
Fsylvatica	AllSamples	4.13976292454132e-06	200	0.00330368764592822	0.00315298355642205	0.00346994832895381	31967.2812705894	106296.256303997	101447.347375227	111645.699129788	103939.246786604	109060.723051837
Fsylvatica	AllSamples	4.13976292454132e-06	200	0.00330368764592822	0.00315298355642205	0.00346994832895381	31967.2812705894	106296.256303997	101447.347375227	111645.699129788	103939.246786604	109060.723051837
Fsylvatica	AllSamples	4.13992014018003e-06	200	0.00330368764592822	0.00315298355642205	0.00346994832895381	31968.4952909655	106296.256303997	101447.347375227	111645.699129788	103939.246786604	109060.723051837
Fsylvatica	AllSamples	4.13992014018003e-06	200	0.00330368764592822	0.00315298355642205	0.00346994832895381	31968.4952909655	106296.256303997	101447.347375227	111645.699129788	103939.246786604	109060.723051837
Fsylvatica	AllSamples	4.14002211935768e-06	200	0.00330368764592822	0.00315298355642205	0.00346994832895381	31969.2827749628	106296.256303997	101447.347375227	111645.699129788	103939.246786604	109060.723051837
Fsylvatica	AllSamples	4.14002211935768e-06	200	0.00330368764592822	0.00315298355642205	0.00346994832895381	31969.2827749628	106296.256303997	101447.347375227	111645.699129788	103939.246786604	109060.723051837
Fsylvatica	AllSamples	4.14008013737657e-06	200	0.00330368764592822	0.00315298355642205	0.00346994832895381	31969.7307905527	106296.256303997	101447.347375227	111645.699129788	103939.246786604	109060.723051837
Fsylvatica	AllSamples	4.14008013737657e-06	200	0.00330368764592822	0.00315298355642205	0.00346994832895381	31969.7307905527	106296.256303997	101447.347375227	111645.699129788	103939.246786604	109060.723051837
Fsylvatica	AllSamples	4.14010794217324e-06	200	0.00330368764592822	0.00315298355642205	0.00346994832895381	31969.9454994073	106296.256303997	101447.347375227	111645.699129788	103939.246786604	109060.723051837
Fsylvatica	AllSamples	4.14010794217324e-06	200	0.00330368764592822	0.00315298355642205	0.00346994832895381	31969.9454994073	106296.256303997	101447.347375227	111645.699129788	103939.246786604	109060.723051837
Fsylvatica	AllSamples	4.14020472753923e-06	200	0.00330368764592822	0.00315298355642205	0.00346994832895381	31970.6928767508	106296.256303997	101447.347375227	111645.699129788	103939.246786604	109060.723051837
Fsylvatica	AllSamples	4.14020472753923e-06	200	0.00330368764592822	0.00315298355642205	0.00346994832895381	31970.6928767508	106296.256303997	101447.347375227	111645.699129788	103939.246786604	109060.723051837
Fsylvatica	AllSamples	4.14039105633023e-06	200	0.00330368764592822	0.00315298355642205	0.00346994832895381	31972.1317091138	106296.256303997	101447.347375227	111645.699129788	103939.246786604	109060.723051837
Fsylvatica	AllSamples	4.14039105633023e-06	200	0.00330368764592822	0.00315298355642205	0.00346994832895381	31972.1317091138	106296.256303997	101447.347375227	111645.699129788	103939.246786604	109060.723051837
Fsylvatica	AllSamples	4.1406028845353e-06	200	0.00330368764592822	0.00315298355642205	0.00346994832895381	31973.767448149	106296.256303997	101447.347375227	111645.699129788	103939.246786604	109060.723051837
Fsylvatica	AllSamples	4.1406028845353e-06	200	0.00330368764592822	0.00315298355642205	0.00346994832895381	31973.767448149	106296.256303997	101447.347375227	111645.699129788	103939.246786604	109060.723051837
Fsylvatica	AllSamples	4.14063451981963e-06	200	0.00330368764592822	0.00315298355642205	0.00346994832895381	31974.0117360589	106296.256303997	101447.347375227	111645.699129788	103939.246786604	109060.723051837
Fsylvatica	AllSamples	4.14063451981963e-06	200	0.00330368764592822	0.00315298355642205	0.00346994832895381	31974.0117360589	106296.256303997	101447.347375227	111645.699129788	103939.246786604	109060.723051837
Fsylvatica	AllSamples	4.14100611240845e-06	200	0.00330368764592822	0.00315298355642205	0.00346994832895381	31976.8811768992	106296.256303997	101447.347375227	111645.699129788	103939.246786604	109060.723051837
Fsylvatica	AllSamples	4.14100611240845e-06	200	0.00330368764592822	0.00315298355642205	0.00346994832895381	31976.8811768992	106296.256303997	101447.347375227	111645.699129788	103939.246786604	109060.723051837
Fsylvatica	AllSamples	4.14111759477949e-06	200	0.00330368764592822	0.00315298355642205	0.00346994832895381	31977.7420446293	106296.256303997	101447.347375227	111645.699129788	103939.246786604	109060.723051837
Fsylvatica	AllSamples	4.14111759477949e-06	200	0.00330368764592822	0.00315298355642205	0.00346994832895381	31977.7420446293	106296.256303997	101447.347375227	111645.699129788	103939.246786604	109060.723051837
Fsylvatica	AllSamples	4.14111867428219e-06	200	0.00330368764592822	0.00315298355642205	0.00346994832895381	31977.7503805575	106296.256303997	101447.347375227	111645.699129788	103939.246786604	109060.723051837
Fsylvatica	AllSamples	4.14111867428219e-06	200	0.00330368764592822	0.00315298355642205	0.00346994832895381	31977.7503805575	106296.256303997	101447.347375227	111645.699129788	103939.246786604	109060.723051837
Fsylvatica	AllSamples	4.14121437998239e-06	200	0.00330368764592822	0.00315298355642205	0.00346994832895381	31978.4894207134	106296.256303997	101447.347375227	111645.699129788	103939.246786604	109060.723051837
Fsylvatica	AllSamples	4.14121437998239e-06	200	0.00330368764592822	0.00315298355642205	0.00346994832895381	31978.4894207134	106296.256303997	101447.347375227	111645.699129788	103939.246786604	109060.723051837
Fsylvatica	AllSamples	4.141255790125e-06	200	0.00330368764592822	0.00315298355642205	0.00346994832895381	31978.8091901545	106296.256303997	101447.347375227	111645.699129788	103939.246786604	109060.723051837
Fsylvatica	AllSamples	4.141255790125e-06	200	0.00330368764592822	0.00315298355642205	0.00346994832895381	31978.8091901545	106296.256303997	101447.347375227	111645.699129788	103939.246786604	109060.723051837
Fsylvatica	AllSamples	4.14126113115376e-06	200	0.00330368764592822	0.00315298355642205	0.00346994832895381	31978.8504336198	106296.256303997	101447.347375227	111645.699129788	103939.246786604	109060.723051837
Fsylvatica	AllSamples	4.14126113115376e-06	200	0.00330368764592822	0.00315298355642205	0.00346994832895381	31978.8504336198	106296.256303997	101447.347375227	111645.699129788	103939.246786604	109060.723051837
Fsylvatica	AllSamples	4.14128310304188e-06	200	0.00330368764592822	0.00315298355642205	0.00346994832895381	31979.0201007095	106296.256303997	101447.347375227	111645.699129788	103939.246786604	109060.723051837
Fsylvatica	AllSamples	4.14128310304188e-06	200	0.00330368764592822	0.00315298355642205	0.00346994832895381	31979.0201007095	106296.256303997	101447.347375227	111645.699129788	103939.246786604	109060.723051837
Fsylvatica	AllSamples	4.14150769001912e-06	200	0.00330368764592822	0.00315298355642205	0.00346994832895381	31980.754363082	106296.256303997	101447.347375227	111645.699129788	103939.246786604	109060.723051837
Fsylvatica	AllSamples	4.14150769001912e-06	200	0.00330368764592822	0.00315298355642205	0.00346994832895381	31980.754363082	106296.256303997	101447.347375227	111645.699129788	103939.246786604	109060.723051837
Fsylvatica	AllSamples	4.1417045534836e-06	200	0.00330368764592822	0.00315298355642205	0.00346994832895381	31982.2745442749	106296.256303997	101447.347375227	111645.699129788	103939.246786604	109060.723051837
Fsylvatica	AllSamples	4.1417045534836e-06	200	0.00330368764592822	0.00315298355642205	0.00346994832895381	31982.2745442749	106296.256303997	101447.347375227	111645.699129788	103939.246786604	109060.723051837
Fsylvatica	AllSamples	4.1418956925693e-06	200	0.00330368764592822	0.00315298355642205	0.00346994832895381	31983.7505217707	106296.256303997	101447.347375227	111645.699129788	103939.246786604	109060.723051837
Fsylvatica	AllSamples	4.1418956925693e-06	200	0.00330368764592822	0.00315298355642205	0.00346994832895381	31983.7505217707	106296.256303997	101447.347375227	111645.699129788	103939.246786604	109060.723051837
Fsylvatica	AllSamples	4.14190834187767e-06	200	0.00330368764592822	0.00315298355642205	0.00346994832895381	31983.8481998276	106296.256303997	101447.347375227	111645.699129788	103939.246786604	109060.723051837
Fsylvatica	AllSamples	4.14190834187767e-06	200	0.00330368764592822	0.00315298355642205	0.00346994832895381	31983.8481998276	106296.256303997	101447.347375227	111645.699129788	103939.246786604	109060.723051837
Fsylvatica	AllSamples	4.14211753394753e-06	200	0.00330368764592822	0.00315298355642205	0.00346994832895381	31985.4635826064	106296.256303997	101447.347375227	111645.699129788	103939.246786604	109060.723051837
Fsylvatica	AllSamples	4.14211753394753e-06	200	0.00330368764592822	0.00315298355642205	0.00346994832895381	31985.4635826064	106296.256303997	101447.347375227	111645.699129788	103939.246786604	109060.723051837
Fsylvatica	AllSamples	4.14230471506261e-06	200	0.00330368764592822	0.00315298355642205	0.00346994832895381	31986.9089966225	106296.256303997	101447.347375227	111645.699129788	103939.246786604	109060.723051837
Fsylvatica	AllSamples	4.14230471506261e-06	200	0.00330368764592822	0.00315298355642205	0.00346994832895381	31986.9089966225	106296.256303997	101447.347375227	111645.699129788	103939.246786604	109060.723051837
Fsylvatica	AllSamples	4.14240829955257e-06	200	0.00330368764592822	0.00315298355642205	0.00346994832895381	31987.7088768539	106296.256303997	101447.347375227	111645.699129788	103939.246786604	109060.723051837
Fsylvatica	AllSamples	4.14240829955257e-06	200	0.00330368764592822	0.00315298355642205	0.00346994832895381	31987.7088768539	106296.256303997	101447.347375227	111645.699129788	103939.246786604	109060.723051837
Fsylvatica	AllSamples	4.14242391126227e-06	200	0.00330368764592822	0.00315298355642205	0.00346994832895381	31987.8294305967	106296.256303997	101447.347375227	111645.699129788	103939.246786604	109060.723051837
Fsylvatica	AllSamples	4.14242391126227e-06	200	0.00330368764592822	0.00315298355642205	0.00346994832895381	31987.8294305967	106296.256303997	101447.347375227	111645.699129788	103939.246786604	109060.723051837
Fsylvatica	AllSamples	4.14245726534919e-06	200	0.00330368764592822	0.00315298355642205	0.00346994832895381	31988.0869911135	106296.256303997	101447.347375227	111645.699129788	103939.246786604	109060.723051837
Fsylvatica	AllSamples	4.14245726534919e-06	200	0.00330368764592822	0.00315298355642205	0.00346994832895381	31988.0869911135	106296.256303997	101447.347375227	111645.699129788	103939.246786604	109060.723051837
Fsylvatica	AllSamples	4.14246772310977e-06	200	0.00330368764592822	0.00315298355642205	0.00346994832895381	31988.1677460214	106296.256303997	101447.347375227	111645.699129788	103939.246786604	109060.723051837
Fsylvatica	AllSamples	4.14246772310977e-06	200	0.00330368764592822	0.00315298355642205	0.00346994832895381	31988.1677460214	106296.256303997	101447.347375227	111645.699129788	103939.246786604	109060.723051837
Fsylvatica	AllSamples	4.14260999698395e-06	200	0.00330368764592822	0.00315298355642205	0.00346994832895381	31989.2663859765	106296.256303997	101447.347375227	111645.699129788	103939.246786604	109060.723051837
Fsylvatica	AllSamples	4.14260999698395e-06	200	0.00330368764592822	0.00315298355642205	0.00346994832895381	31989.2663859765	106296.256303997	101447.347375227	111645.699129788	103939.246786604	109060.723051837
Fsylvatica	AllSamples	4.14261129613367e-06	200	0.00330368764592822	0.00315298355642205	0.00346994832895381	31989.2764180206	106296.256303997	101447.347375227	111645.699129788	103939.246786604	109060.723051837
Fsylvatica	AllSamples	4.14261129613367e-06	200	0.00330368764592822	0.00315298355642205	0.00346994832895381	31989.2764180206	106296.256303997	101447.347375227	111645.699129788	103939.246786604	109060.723051837
Fsylvatica	AllSamples	4.14268765160661e-06	200	0.00330368764592822	0.00315298355642205	0.00346994832895381	31989.8660355723	106296.256303997	101447.347375227	111645.699129788	103939.246786604	109060.723051837
Fsylvatica	AllSamples	4.14268765160661e-06	200	0.00330368764592822	0.00315298355642205	0.00346994832895381	31989.8660355723	106296.256303997	101447.347375227	111645.699129788	103939.246786604	109060.723051837
Fsylvatica	AllSamples	4.14271428331941e-06	200	0.00330368764592822	0.00315298355642205	0.00346994832895381	31990.0716858642	106296.256303997	101447.347375227	111645.699129788	103939.246786604	109060.723051837
Fsylvatica	AllSamples	4.14271428331941e-06	200	0.00330368764592822	0.00315298355642205	0.00346994832895381	31990.0716858642	106296.256303997	101447.347375227	111645.699129788	103939.246786604	109060.723051837
Fsylvatica	AllSamples	4.14276454747643e-06	200	0.00330368764592822	0.00315298355642205	0.00346994832895381	31990.4598260729	106296.256303997	101447.347375227	111645.699129788	103939.246786604	109060.723051837
Fsylvatica	AllSamples	4.14276454747643e-06	200	0.00330368764592822	0.00315298355642205	0.00346994832895381	31990.4598260729	106296.256303997	101447.347375227	111645.699129788	103939.246786604	109060.723051837
Fsylvatica	AllSamples	4.14304879829201e-06	200	0.00330368764592822	0.00315298355642205	0.00346994832895381	31992.6548130657	106296.256303997	101447.347375227	111645.699129788	103939.246786604	109060.723051837
Fsylvatica	AllSamples	4.14304879829201e-06	200	0.00330368764592822	0.00315298355642205	0.00346994832895381	31992.6548130657	106296.256303997	101447.347375227	111645.699129788	103939.246786604	109060.723051837
Fsylvatica	AllSamples	4.14318164781802e-06	200	0.00330368764592822	0.00315298355642205	0.00346994832895381	31993.6806781315	106296.256303997	101447.347375227	111645.699129788	103939.246786604	109060.723051837
Fsylvatica	AllSamples	4.14318164781802e-06	200	0.00330368764592822	0.00315298355642205	0.00346994832895381	31993.6806781315	106296.256303997	101447.347375227	111645.699129788	103939.246786604	109060.723051837
Fsylvatica	AllSamples	4.14320133937787e-06	200	0.00330368764592822	0.00315298355642205	0.00346994832895381	31993.8327365087	106296.256303997	101447.347375227	111645.699129788	103939.246786604	109060.723051837
Fsylvatica	AllSamples	4.14320133937787e-06	200	0.00330368764592822	0.00315298355642205	0.00346994832895381	31993.8327365087	106296.256303997	101447.347375227	111645.699129788	103939.246786604	109060.723051837
Fsylvatica	AllSamples	4.1433275158574e-06	200	0.00330368764592822	0.00315298355642205	0.00346994832895381	31994.8070722579	106296.256303997	101447.347375227	111645.699129788	103939.246786604	109060.723051837
Fsylvatica	AllSamples	4.1433275158574e-06	200	0.00330368764592822	0.00315298355642205	0.00346994832895381	31994.8070722579	106296.256303997	101447.347375227	111645.699129788	103939.246786604	109060.723051837
Fsylvatica	AllSamples	4.14354174166163e-06	200	0.00330368764592822	0.00315298355642205	0.00346994832895381	31996.4613255724	106296.256303997	101447.347375227	111645.699129788	103939.246786604	109060.723051837
Fsylvatica	AllSamples	4.14354174166163e-06	200	0.00330368764592822	0.00315298355642205	0.00346994832895381	31996.4613255724	106296.256303997	101447.347375227	111645.699129788	103939.246786604	109060.723051837
Fsylvatica	AllSamples	4.14356626978898e-06	200	0.00330368764592822	0.00315298355642205	0.00346994832895381	31996.6507319612	106296.256303997	101447.347375227	111645.699129788	103939.246786604	109060.723051837
Fsylvatica	AllSamples	4.14356626978898e-06	200	0.00330368764592822	0.00315298355642205	0.00346994832895381	31996.6507319612	106296.256303997	101447.347375227	111645.699129788	103939.246786604	109060.723051837
Fsylvatica	AllSamples	4.14371970477336e-06	200	0.00330368764592822	0.00315298355642205	0.00346994832895381	31997.8355580954	106296.256303997	101447.347375227	111645.699129788	103939.246786604	109060.723051837
Fsylvatica	AllSamples	4.14371970477336e-06	200	0.00330368764592822	0.00315298355642205	0.00346994832895381	31997.8355580954	106296.256303997	101447.347375227	111645.699129788	103939.246786604	109060.723051837
Fsylvatica	AllSamples	4.14392017962261e-06	200	0.00330368764592822	0.00315298355642205	0.00346994832895381	31999.3836264294	106296.256303997	101447.347375227	111645.699129788	103939.246786604	109060.723051837
Fsylvatica	AllSamples	4.14392017962261e-06	200	0.00330368764592822	0.00315298355642205	0.00346994832895381	31999.3836264294	106296.256303997	101447.347375227	111645.699129788	103939.246786604	109060.723051837
Fsylvatica	AllSamples	4.14402044192175e-06	200	0.00330368764592822	0.00315298355642205	0.00346994832895381	32000.1578526776	106296.256303997	101447.347375227	111645.699129788	103939.246786604	109060.723051837
Fsylvatica	AllSamples	4.14402044192175e-06	200	0.00330368764592822	0.00315298355642205	0.00346994832895381	32000.1578526776	106296.256303997	101447.347375227	111645.699129788	103939.246786604	109060.723051837
Fsylvatica	AllSamples	4.14412610134212e-06	200	0.00330368764592822	0.00315298355642205	0.00346994832895381	32000.9737555376	106296.256303997	101447.347375227	111645.699129788	103939.246786604	109060.723051837
Fsylvatica	AllSamples	4.14412610134212e-06	200	0.00330368764592822	0.00315298355642205	0.00346994832895381	32000.9737555376	106296.256303997	101447.347375227	111645.699129788	103939.246786604	109060.723051837
Fsylvatica	AllSamples	4.14421273267329e-06	200	0.00330368764592822	0.00315298355642205	0.00346994832895381	32001.6427233459	106296.256303997	101447.347375227	111645.699129788	103939.246786604	109060.723051837
Fsylvatica	AllSamples	4.14421273267329e-06	200	0.00330368764592822	0.00315298355642205	0.00346994832895381	32001.6427233459	106296.256303997	101447.347375227	111645.699129788	103939.246786604	109060.723051837
Fsylvatica	AllSamples	4.14432327310201e-06	200	0.00330368764592822	0.00315298355642205	0.00346994832895381	32002.4963173901	106296.256303997	101447.347375227	111645.699129788	103939.246786604	109060.723051837
Fsylvatica	AllSamples	4.14432327310201e-06	200	0.00330368764592822	0.00315298355642205	0.00346994832895381	32002.4963173901	106296.256303997	101447.347375227	111645.699129788	103939.246786604	109060.723051837
Fsylvatica	AllSamples	4.14434980240533e-06	200	0.00330368764592822	0.00315298355642205	0.00346994832895381	32002.7011768751	106296.256303997	101447.347375227	111645.699129788	103939.246786604	109060.723051837
Fsylvatica	AllSamples	4.14434980240533e-06	200	0.00330368764592822	0.00315298355642205	0.00346994832895381	32002.7011768751	106296.256303997	101447.347375227	111645.699129788	103939.246786604	109060.723051837
Fsylvatica	AllSamples	4.14445926688261e-06	200	0.00330368764592822	0.00315298355642205	0.00346994832895381	32003.5464624139	106296.256303997	101447.347375227	111645.699129788	103939.246786604	109060.723051837
Fsylvatica	AllSamples	4.14445926688261e-06	200	0.00330368764592822	0.00315298355642205	0.00346994832895381	32003.5464624139	106296.256303997	101447.347375227	111645.699129788	103939.246786604	109060.723051837
Fsylvatica	AllSamples	4.14481793383528e-06	200	0.00330368764592822	0.00315298355642205	0.00346994832895381	32006.3160913922	106296.256303997	101447.347375227	111645.699129788	103939.246786604	109060.723051837
Fsylvatica	AllSamples	4.14481793383528e-06	200	0.00330368764592822	0.00315298355642205	0.00346994832895381	32006.3160913922	106296.256303997	101447.347375227	111645.699129788	103939.246786604	109060.723051837
Fsylvatica	AllSamples	4.14484075815508e-06	200	0.00330368764592822	0.00315298355642205	0.00346994832895381	32006.4923409659	106296.256303997	101447.347375227	111645.699129788	103939.246786604	109060.723051837
Fsylvatica	AllSamples	4.14484075815508e-06	200	0.00330368764592822	0.00315298355642205	0.00346994832895381	32006.4923409659	106296.256303997	101447.347375227	111645.699129788	103939.246786604	109060.723051837
Fsylvatica	AllSamples	4.14527471768606e-06	200	0.00330368764592822	0.00315298355642205	0.00346994832895381	32009.8433798152	106296.256303997	101447.347375227	111645.699129788	103939.246786604	109060.723051837
Fsylvatica	AllSamples	4.14527471768606e-06	200	0.00330368764592822	0.00315298355642205	0.00346994832895381	32009.8433798152	106296.256303997	101447.347375227	111645.699129788	103939.246786604	109060.723051837
Fsylvatica	AllSamples	4.14545281019043e-06	200	0.00330368764592822	0.00315298355642205	0.00346994832895381	32011.2186115091	106296.256303997	101447.347375227	111645.699129788	103939.246786604	109060.723051837
Fsylvatica	AllSamples	4.14545281019043e-06	200	0.00330368764592822	0.00315298355642205	0.00346994832895381	32011.2186115091	106296.256303997	101447.347375227	111645.699129788	103939.246786604	109060.723051837
Fsylvatica	AllSamples	4.14570750064362e-06	200	0.00330368764592822	0.00315298355642205	0.00346994832895381	32013.1853331554	106296.256303997	101447.347375227	111645.699129788	103939.246786604	109060.723051837
Fsylvatica	AllSamples	4.14570750064362e-06	200	0.00330368764592822	0.00315298355642205	0.00346994832895381	32013.1853331554	106296.256303997	101447.347375227	111645.699129788	103939.246786604	109060.723051837
Fsylvatica	AllSamples	4.1458515032376e-06	200	0.00330368764592822	0.00315298355642205	0.00346994832895381	32014.2973222981	106296.256303997	101447.347375227	111645.699129788	103939.246786604	109060.723051837
Fsylvatica	AllSamples	4.1458515032376e-06	200	0.00330368764592822	0.00315298355642205	0.00346994832895381	32014.2973222981	106296.256303997	101447.347375227	111645.699129788	103939.246786604	109060.723051837
Fsylvatica	AllSamples	4.14590546131427e-06	200	0.00330368764592822	0.00315298355642205	0.00346994832895381	32014.7139869828	106296.256303997	101447.347375227	111645.699129788	103939.246786604	109060.723051837
Fsylvatica	AllSamples	4.14590546131427e-06	200	0.00330368764592822	0.00315298355642205	0.00346994832895381	32014.7139869828	106296.256303997	101447.347375227	111645.699129788	103939.246786604	109060.723051837
Fsylvatica	AllSamples	4.14592384210488e-06	200	0.00330368764592822	0.00315298355642205	0.00346994832895381	32014.8559235898	106296.256303997	101447.347375227	111645.699129788	103939.246786604	109060.723051837
Fsylvatica	AllSamples	4.14592384210488e-06	200	0.00330368764592822	0.00315298355642205	0.00346994832895381	32014.8559235898	106296.256303997	101447.347375227	111645.699129788	103939.246786604	109060.723051837
Fsylvatica	AllSamples	4.14599289083221e-06	200	0.00330368764592822	0.00315298355642205	0.00346994832895381	32015.3891183955	106296.256303997	101447.347375227	111645.699129788	103939.246786604	109060.723051837
Fsylvatica	AllSamples	4.14599289083221e-06	200	0.00330368764592822	0.00315298355642205	0.00346994832895381	32015.3891183955	106296.256303997	101447.347375227	111645.699129788	103939.246786604	109060.723051837
Fsylvatica	AllSamples	4.14600659657676e-06	200	0.00330368764592822	0.00315298355642205	0.00346994832895381	32015.4949542607	106296.256303997	101447.347375227	111645.699129788	103939.246786604	109060.723051837
Fsylvatica	AllSamples	4.14600659657676e-06	200	0.00330368764592822	0.00315298355642205	0.00346994832895381	32015.4949542607	106296.256303997	101447.347375227	111645.699129788	103939.246786604	109060.723051837
Fsylvatica	AllSamples	4.14600813894622e-06	200	0.00330368764592822	0.00315298355642205	0.00346994832895381	32015.5068644496	106296.256303997	101447.347375227	111645.699129788	103939.246786604	109060.723051837
Fsylvatica	AllSamples	4.14600813894622e-06	200	0.00330368764592822	0.00315298355642205	0.00346994832895381	32015.5068644496	106296.256303997	101447.347375227	111645.699129788	103939.246786604	109060.723051837
Fsylvatica	AllSamples	4.1460127406653e-06	200	0.00330368764592822	0.00315298355642205	0.00346994832895381	32015.5423989599	106296.256303997	101447.347375227	111645.699129788	103939.246786604	109060.723051837
Fsylvatica	AllSamples	4.1460127406653e-06	200	0.00330368764592822	0.00315298355642205	0.00346994832895381	32015.5423989599	106296.256303997	101447.347375227	111645.699129788	103939.246786604	109060.723051837
Fsylvatica	AllSamples	4.14606336877704e-06	200	0.00330368764592822	0.00315298355642205	0.00346994832895381	32015.9333496296	106296.256303997	101447.347375227	111645.699129788	103939.246786604	109060.723051837
Fsylvatica	AllSamples	4.14606336877704e-06	200	0.00330368764592822	0.00315298355642205	0.00346994832895381	32015.9333496296	106296.256303997	101447.347375227	111645.699129788	103939.246786604	109060.723051837
Fsylvatica	AllSamples	4.14606709413107e-06	200	0.00330368764592822	0.00315298355642205	0.00346994832895381	32015.9621168422	106296.256303997	101447.347375227	111645.699129788	103939.246786604	109060.723051837
Fsylvatica	AllSamples	4.14606709413107e-06	200	0.00330368764592822	0.00315298355642205	0.00346994832895381	32015.9621168422	106296.256303997	101447.347375227	111645.699129788	103939.246786604	109060.723051837
Fsylvatica	AllSamples	4.14630400648644e-06	200	0.00330368764592822	0.00315298355642205	0.00346994832895381	32017.7915558799	106296.256303997	101447.347375227	111645.699129788	103939.246786604	109060.723051837
Fsylvatica	AllSamples	4.14630400648644e-06	200	0.00330368764592822	0.00315298355642205	0.00346994832895381	32017.7915558799	106296.256303997	101447.347375227	111645.699129788	103939.246786604	109060.723051837
Fsylvatica	AllSamples	4.14643670982522e-06	200	0.00330368764592822	0.00315298355642205	0.00346994832895381	32018.8162920867	106296.256303997	101447.347375227	111645.699129788	103939.246786604	109060.723051837
Fsylvatica	AllSamples	4.14643670982522e-06	200	0.00330368764592822	0.00315298355642205	0.00346994832895381	32018.8162920867	106296.256303997	101447.347375227	111645.699129788	103939.246786604	109060.723051837
Fsylvatica	AllSamples	4.14650181982661e-06	200	0.00330368764592822	0.00315298355642205	0.00346994832895381	32019.3190720202	106296.256303997	101447.347375227	111645.699129788	103939.246786604	109060.723051837
Fsylvatica	AllSamples	4.14650181982661e-06	200	0.00330368764592822	0.00315298355642205	0.00346994832895381	32019.3190720202	106296.256303997	101447.347375227	111645.699129788	103939.246786604	109060.723051837
Fsylvatica	AllSamples	4.1465387298636e-06	200	0.00330368764592822	0.00315298355642205	0.00346994832895381	32019.6040916108	106296.256303997	101447.347375227	111645.699129788	103939.246786604	109060.723051837
Fsylvatica	AllSamples	4.1465387298636e-06	200	0.00330368764592822	0.00315298355642205	0.00346994832895381	32019.6040916108	106296.256303997	101447.347375227	111645.699129788	103939.246786604	109060.723051837
Fsylvatica	AllSamples	4.14654042419706e-06	200	0.00330368764592822	0.00315298355642205	0.00346994832895381	32019.6171752669	106296.256303997	101447.347375227	111645.699129788	103939.246786604	109060.723051837
Fsylvatica	AllSamples	4.14654042419706e-06	200	0.00330368764592822	0.00315298355642205	0.00346994832895381	32019.6171752669	106296.256303997	101447.347375227	111645.699129788	103939.246786604	109060.723051837
Fsylvatica	AllSamples	4.14681142690187e-06	200	0.00330368764592822	0.00315298355642205	0.00346994832895381	32021.7098602461	106296.256303997	101447.347375227	111645.699129788	103939.246786604	109060.723051837
Fsylvatica	AllSamples	4.14681142690187e-06	200	0.00330368764592822	0.00315298355642205	0.00346994832895381	32021.7098602461	106296.256303997	101447.347375227	111645.699129788	103939.246786604	109060.723051837
Fsylvatica	AllSamples	4.14698647229925e-06	200	0.00330368764592822	0.00315298355642205	0.00346994832895381	32023.0615621564	106296.256303997	101447.347375227	111645.699129788	103939.246786604	109060.723051837
Fsylvatica	AllSamples	4.14698647229925e-06	200	0.00330368764592822	0.00315298355642205	0.00346994832895381	32023.0615621564	106296.256303997	101447.347375227	111645.699129788	103939.246786604	109060.723051837
Fsylvatica	AllSamples	4.1470359934484e-06	200	0.00330368764592822	0.00315298355642205	0.00346994832895381	32023.4439648525	106296.256303997	101447.347375227	111645.699129788	103939.246786604	109060.723051837
Fsylvatica	AllSamples	4.1470359934484e-06	200	0.00330368764592822	0.00315298355642205	0.00346994832895381	32023.4439648525	106296.256303997	101447.347375227	111645.699129788	103939.246786604	109060.723051837
Fsylvatica	AllSamples	4.14709927302296e-06	200	0.00330368764592822	0.00315298355642205	0.00346994832895381	32023.9326102159	106296.256303997	101447.347375227	111645.699129788	103939.246786604	109060.723051837
Fsylvatica	AllSamples	4.14709927302296e-06	200	0.00330368764592822	0.00315298355642205	0.00346994832895381	32023.9326102159	106296.256303997	101447.347375227	111645.699129788	103939.246786604	109060.723051837
Fsylvatica	AllSamples	4.14711603978445e-06	200	0.00330368764592822	0.00315298355642205	0.00346994832895381	32024.0620832776	106296.256303997	101447.347375227	111645.699129788	103939.246786604	109060.723051837
Fsylvatica	AllSamples	4.14711603978445e-06	200	0.00330368764592822	0.00315298355642205	0.00346994832895381	32024.0620832776	106296.256303997	101447.347375227	111645.699129788	103939.246786604	109060.723051837
Fsylvatica	AllSamples	4.14716226748567e-06	200	0.00330368764592822	0.00315298355642205	0.00346994832895381	32024.4190539434	106296.256303997	101447.347375227	111645.699129788	103939.246786604	109060.723051837
Fsylvatica	AllSamples	4.14716226748567e-06	200	0.00330368764592822	0.00315298355642205	0.00346994832895381	32024.4190539434	106296.256303997	101447.347375227	111645.699129788	103939.246786604	109060.723051837
Fsylvatica	AllSamples	4.14723008296706e-06	200	0.00330368764592822	0.00315298355642205	0.00346994832895381	32024.9427256143	106296.256303997	101447.347375227	111645.699129788	103939.246786604	109060.723051837
Fsylvatica	AllSamples	4.14723008296706e-06	200	0.00330368764592822	0.00315298355642205	0.00346994832895381	32024.9427256143	106296.256303997	101447.347375227	111645.699129788	103939.246786604	109060.723051837
Fsylvatica	AllSamples	4.14733588431181e-06	200	0.00330368764592822	0.00315298355642205	0.00346994832895381	32025.7597244156	106296.256303997	101447.347375227	111645.699129788	103939.246786604	109060.723051837
Fsylvatica	AllSamples	4.14733588431181e-06	200	0.00330368764592822	0.00315298355642205	0.00346994832895381	32025.7597244156	106296.256303997	101447.347375227	111645.699129788	103939.246786604	109060.723051837
Fsylvatica	AllSamples	4.14740741222137e-06	200	0.00330368764592822	0.00315298355642205	0.00346994832895381	32026.3120634855	106296.256303997	101447.347375227	111645.699129788	103939.246786604	109060.723051837
Fsylvatica	AllSamples	4.14740741222137e-06	200	0.00330368764592822	0.00315298355642205	0.00346994832895381	32026.3120634855	106296.256303997	101447.347375227	111645.699129788	103939.246786604	109060.723051837
Fsylvatica	AllSamples	4.14741702416807e-06	200	0.00330368764592822	0.00315298355642205	0.00346994832895381	32026.3862870122	106296.256303997	101447.347375227	111645.699129788	103939.246786604	109060.723051837
Fsylvatica	AllSamples	4.14741702416807e-06	200	0.00330368764592822	0.00315298355642205	0.00346994832895381	32026.3862870122	106296.256303997	101447.347375227	111645.699129788	103939.246786604	109060.723051837
Fsylvatica	AllSamples	4.14766964328609e-06	200	0.00330368764592822	0.00315298355642205	0.00346994832895381	32028.3370137922	106296.256303997	101447.347375227	111645.699129788	103939.246786604	109060.723051837
Fsylvatica	AllSamples	4.14766964328609e-06	200	0.00330368764592822	0.00315298355642205	0.00346994832895381	32028.3370137922	106296.256303997	101447.347375227	111645.699129788	103939.246786604	109060.723051837
Fsylvatica	AllSamples	4.14774941691004e-06	200	0.00330368764592822	0.00315298355642205	0.00346994832895381	32028.9530263324	106296.256303997	101447.347375227	111645.699129788	103939.246786604	109060.723051837
Fsylvatica	AllSamples	4.14774941691004e-06	200	0.00330368764592822	0.00315298355642205	0.00346994832895381	32028.9530263324	106296.256303997	101447.347375227	111645.699129788	103939.246786604	109060.723051837
Fsylvatica	AllSamples	4.14781719871004e-06	200	0.00330368764592822	0.00315298355642205	0.00346994832895381	32029.4764379154	106296.256303997	101447.347375227	111645.699129788	103939.246786604	109060.723051837
Fsylvatica	AllSamples	4.14781719871004e-06	200	0.00330368764592822	0.00315298355642205	0.00346994832895381	32029.4764379154	106296.256303997	101447.347375227	111645.699129788	103939.246786604	109060.723051837
Fsylvatica	AllSamples	4.14787107495052e-06	200	0.00330368764592822	0.00315298355642205	0.00346994832895381	32029.8924706604	106296.256303997	101447.347375227	111645.699129788	103939.246786604	109060.723051837
Fsylvatica	AllSamples	4.14787107495052e-06	200	0.00330368764592822	0.00315298355642205	0.00346994832895381	32029.8924706604	106296.256303997	101447.347375227	111645.699129788	103939.246786604	109060.723051837
Fsylvatica	AllSamples	4.14804694768796e-06	200	0.00330368764592822	0.00315298355642205	0.00346994832895381	32031.250561297	106296.256303997	101447.347375227	111645.699129788	103939.246786604	109060.723051837
Fsylvatica	AllSamples	4.14804694768796e-06	200	0.00330368764592822	0.00315298355642205	0.00346994832895381	32031.250561297	106296.256303997	101447.347375227	111645.699129788	103939.246786604	109060.723051837
Fsylvatica	AllSamples	4.14818049490321e-06	200	0.00330368764592822	0.00315298355642205	0.00346994832895381	32032.2818139244	106296.256303997	101447.347375227	111645.699129788	103939.246786604	109060.723051837
Fsylvatica	AllSamples	4.14818049490321e-06	200	0.00330368764592822	0.00315298355642205	0.00346994832895381	32032.2818139244	106296.256303997	101447.347375227	111645.699129788	103939.246786604	109060.723051837
Fsylvatica	AllSamples	4.14820842895066e-06	200	0.00330368764592822	0.00315298355642205	0.00346994832895381	32032.4975208545	106296.256303997	101447.347375227	111645.699129788	103939.246786604	109060.723051837
Fsylvatica	AllSamples	4.14820842895066e-06	200	0.00330368764592822	0.00315298355642205	0.00346994832895381	32032.4975208545	106296.256303997	101447.347375227	111645.699129788	103939.246786604	109060.723051837
Fsylvatica	AllSamples	4.14823017848181e-06	200	0.00330368764592822	0.00315298355642205	0.00346994832895381	32032.665470902	106296.256303997	101447.347375227	111645.699129788	103939.246786604	109060.723051837
Fsylvatica	AllSamples	4.14823017848181e-06	200	0.00330368764592822	0.00315298355642205	0.00346994832895381	32032.665470902	106296.256303997	101447.347375227	111645.699129788	103939.246786604	109060.723051837
Fsylvatica	AllSamples	4.14839650904734e-06	200	0.00330368764592822	0.00315298355642205	0.00346994832895381	32033.9498768134	106296.256303997	101447.347375227	111645.699129788	103939.246786604	109060.723051837
Fsylvatica	AllSamples	4.14839650904734e-06	200	0.00330368764592822	0.00315298355642205	0.00346994832895381	32033.9498768134	106296.256303997	101447.347375227	111645.699129788	103939.246786604	109060.723051837
Fsylvatica	AllSamples	4.14839949951501e-06	200	0.00330368764592822	0.00315298355642205	0.00346994832895381	32033.9729692279	106296.256303997	101447.347375227	111645.699129788	103939.246786604	109060.723051837
Fsylvatica	AllSamples	4.14839949951501e-06	200	0.00330368764592822	0.00315298355642205	0.00346994832895381	32033.9729692279	106296.256303997	101447.347375227	111645.699129788	103939.246786604	109060.723051837
Fsylvatica	AllSamples	4.14874817026793e-06	200	0.00330368764592822	0.00315298355642205	0.00346994832895381	32036.6654074744	106296.256303997	101447.347375227	111645.699129788	103939.246786604	109060.723051837
Fsylvatica	AllSamples	4.14874817026793e-06	200	0.00330368764592822	0.00315298355642205	0.00346994832895381	32036.6654074744	106296.256303997	101447.347375227	111645.699129788	103939.246786604	109060.723051837
Fsylvatica	AllSamples	4.14883014102487e-06	200	0.00330368764592822	0.00315298355642205	0.00346994832895381	32037.2983862925	106296.256303997	101447.347375227	111645.699129788	103939.246786604	109060.723051837
Fsylvatica	AllSamples	4.14883014102487e-06	200	0.00330368764592822	0.00315298355642205	0.00346994832895381	32037.2983862925	106296.256303997	101447.347375227	111645.699129788	103939.246786604	109060.723051837
Fsylvatica	AllSamples	4.1490898218071e-06	200	0.00330368764592822	0.00315298355642205	0.00346994832895381	32039.3036432981	106296.256303997	101447.347375227	111645.699129788	103939.246786604	109060.723051837
Fsylvatica	AllSamples	4.1490898218071e-06	200	0.00330368764592822	0.00315298355642205	0.00346994832895381	32039.3036432981	106296.256303997	101447.347375227	111645.699129788	103939.246786604	109060.723051837
Fsylvatica	AllSamples	4.14913030474658e-06	200	0.00330368764592822	0.00315298355642205	0.00346994832895381	32039.6162528693	106296.256303997	101447.347375227	111645.699129788	103939.246786604	109060.723051837
Fsylvatica	AllSamples	4.14913030474658e-06	200	0.00330368764592822	0.00315298355642205	0.00346994832895381	32039.6162528693	106296.256303997	101447.347375227	111645.699129788	103939.246786604	109060.723051837
Fsylvatica	AllSamples	4.14913969748735e-06	200	0.00330368764592822	0.00315298355642205	0.00346994832895381	32039.6887836861	106296.256303997	101447.347375227	111645.699129788	103939.246786604	109060.723051837
Fsylvatica	AllSamples	4.14913969748735e-06	200	0.00330368764592822	0.00315298355642205	0.00346994832895381	32039.6887836861	106296.256303997	101447.347375227	111645.699129788	103939.246786604	109060.723051837
Fsylvatica	AllSamples	4.1492689347642e-06	200	0.00330368764592822	0.00315298355642205	0.00346994832895381	32040.6867549359	106296.256303997	101447.347375227	111645.699129788	103939.246786604	109060.723051837
Fsylvatica	AllSamples	4.1492689347642e-06	200	0.00330368764592822	0.00315298355642205	0.00346994832895381	32040.6867549359	106296.256303997	101447.347375227	111645.699129788	103939.246786604	109060.723051837
Fsylvatica	AllSamples	4.14962185347758e-06	200	0.00330368764592822	0.00315298355642205	0.00346994832895381	32043.4119959658	106296.256303997	101447.347375227	111645.699129788	103939.246786604	109060.723051837
Fsylvatica	AllSamples	4.14962185347758e-06	200	0.00330368764592822	0.00315298355642205	0.00346994832895381	32043.4119959658	106296.256303997	101447.347375227	111645.699129788	103939.246786604	109060.723051837
Fsylvatica	AllSamples	4.1497180681635e-06	200	0.00330368764592822	0.00315298355642205	0.00346994832895381	32044.1549665135	106296.256303997	101447.347375227	111645.699129788	103939.246786604	109060.723051837
Fsylvatica	AllSamples	4.1497180681635e-06	200	0.00330368764592822	0.00315298355642205	0.00346994832895381	32044.1549665135	106296.256303997	101447.347375227	111645.699129788	103939.246786604	109060.723051837
Fsylvatica	AllSamples	4.14977145432743e-06	200	0.00330368764592822	0.00315298355642205	0.00346994832895381	32044.5672148836	106296.256303997	101447.347375227	111645.699129788	103939.246786604	109060.723051837
Fsylvatica	AllSamples	4.14977145432743e-06	200	0.00330368764592822	0.00315298355642205	0.00346994832895381	32044.5672148836	106296.256303997	101447.347375227	111645.699129788	103939.246786604	109060.723051837
Fsylvatica	AllSamples	4.14977330234152e-06	200	0.00330368764592822	0.00315298355642205	0.00346994832895381	32044.5814852627	106296.256303997	101447.347375227	111645.699129788	103939.246786604	109060.723051837
Fsylvatica	AllSamples	4.14977330234152e-06	200	0.00330368764592822	0.00315298355642205	0.00346994832895381	32044.5814852627	106296.256303997	101447.347375227	111645.699129788	103939.246786604	109060.723051837
Fsylvatica	AllSamples	4.14980282815105e-06	200	0.00330368764592822	0.00315298355642205	0.00346994832895381	32044.8094837919	106296.256303997	101447.347375227	111645.699129788	103939.246786604	109060.723051837
Fsylvatica	AllSamples	4.14980282815105e-06	200	0.00330368764592822	0.00315298355642205	0.00346994832895381	32044.8094837919	106296.256303997	101447.347375227	111645.699129788	103939.246786604	109060.723051837
Fsylvatica	AllSamples	4.14990466183752e-06	200	0.00330368764592822	0.00315298355642205	0.00346994832895381	32045.5958443052	106296.256303997	101447.347375227	111645.699129788	103939.246786604	109060.723051837
Fsylvatica	AllSamples	4.14990466183752e-06	200	0.00330368764592822	0.00315298355642205	0.00346994832895381	32045.5958443052	106296.256303997	101447.347375227	111645.699129788	103939.246786604	109060.723051837
Fsylvatica	AllSamples	4.1501243513001e-06	200	0.00330368764592822	0.00315298355642205	0.00346994832895381	32047.2922880317	106296.256303997	101447.347375227	111645.699129788	103939.246786604	109060.723051837
Fsylvatica	AllSamples	4.1501243513001e-06	200	0.00330368764592822	0.00315298355642205	0.00346994832895381	32047.2922880317	106296.256303997	101447.347375227	111645.699129788	103939.246786604	109060.723051837
Fsylvatica	AllSamples	4.15015599857769e-06	200	0.00330368764592822	0.00315298355642205	0.00346994832895381	32047.5366685536	106296.256303997	101447.347375227	111645.699129788	103939.246786604	109060.723051837
Fsylvatica	AllSamples	4.15015599857769e-06	200	0.00330368764592822	0.00315298355642205	0.00346994832895381	32047.5366685536	106296.256303997	101447.347375227	111645.699129788	103939.246786604	109060.723051837
Fsylvatica	AllSamples	4.15045430911926e-06	200	0.00330368764592822	0.00315298355642205	0.00346994832895381	32049.8402248591	106296.256303997	101447.347375227	111645.699129788	103939.246786604	109060.723051837
Fsylvatica	AllSamples	4.15045430911926e-06	200	0.00330368764592822	0.00315298355642205	0.00346994832895381	32049.8402248591	106296.256303997	101447.347375227	111645.699129788	103939.246786604	109060.723051837
Fsylvatica	AllSamples	4.15067175438762e-06	200	0.00330368764592822	0.00315298355642205	0.00346994832895381	32051.5193389006	106296.256303997	101447.347375227	111645.699129788	103939.246786604	109060.723051837
Fsylvatica	AllSamples	4.15067175438762e-06	200	0.00330368764592822	0.00315298355642205	0.00346994832895381	32051.5193389006	106296.256303997	101447.347375227	111645.699129788	103939.246786604	109060.723051837
Fsylvatica	AllSamples	4.15068957905875e-06	200	0.00330368764592822	0.00315298355642205	0.00346994832895381	32051.6569811486	106296.256303997	101447.347375227	111645.699129788	103939.246786604	109060.723051837
Fsylvatica	AllSamples	4.15068957905875e-06	200	0.00330368764592822	0.00315298355642205	0.00346994832895381	32051.6569811486	106296.256303997	101447.347375227	111645.699129788	103939.246786604	109060.723051837
Fsylvatica	AllSamples	4.15079118268255e-06	200	0.00330368764592822	0.00315298355642205	0.00346994832895381	32052.4415651162	106296.256303997	101447.347375227	111645.699129788	103939.246786604	109060.723051837
Fsylvatica	AllSamples	4.15079118268255e-06	200	0.00330368764592822	0.00315298355642205	0.00346994832895381	32052.4415651162	106296.256303997	101447.347375227	111645.699129788	103939.246786604	109060.723051837
Fsylvatica	AllSamples	4.15081112548192e-06	200	0.00330368764592822	0.00315298355642205	0.00346994832895381	32052.5955635669	106296.256303997	101447.347375227	111645.699129788	103939.246786604	109060.723051837
Fsylvatica	AllSamples	4.15081112548192e-06	200	0.00330368764592822	0.00315298355642205	0.00346994832895381	32052.5955635669	106296.256303997	101447.347375227	111645.699129788	103939.246786604	109060.723051837
Fsylvatica	AllSamples	4.15086727204113e-06	200	0.00330368764592822	0.00315298355642205	0.00346994832895381	32053.0291277308	106296.256303997	101447.347375227	111645.699129788	103939.246786604	109060.723051837
Fsylvatica	AllSamples	4.15086727204113e-06	200	0.00330368764592822	0.00315298355642205	0.00346994832895381	32053.0291277308	106296.256303997	101447.347375227	111645.699129788	103939.246786604	109060.723051837
Fsylvatica	AllSamples	4.15088801086018e-06	200	0.00330368764592822	0.00315298355642205	0.00346994832895381	32053.1892730516	106296.256303997	101447.347375227	111645.699129788	103939.246786604	109060.723051837
Fsylvatica	AllSamples	4.15088801086018e-06	200	0.00330368764592822	0.00315298355642205	0.00346994832895381	32053.1892730516	106296.256303997	101447.347375227	111645.699129788	103939.246786604	109060.723051837
Fsylvatica	AllSamples	4.15114340164179e-06	200	0.00330368764592822	0.00315298355642205	0.00346994832895381	32055.1614026393	106296.256303997	101447.347375227	111645.699129788	103939.246786604	109060.723051837
Fsylvatica	AllSamples	4.15114340164179e-06	200	0.00330368764592822	0.00315298355642205	0.00346994832895381	32055.1614026393	106296.256303997	101447.347375227	111645.699129788	103939.246786604	109060.723051837
Fsylvatica	AllSamples	4.15117700265851e-06	200	0.00330368764592822	0.00315298355642205	0.00346994832895381	32055.4208699499	106296.256303997	101447.347375227	111645.699129788	103939.246786604	109060.723051837
Fsylvatica	AllSamples	4.15117700265851e-06	200	0.00330368764592822	0.00315298355642205	0.00346994832895381	32055.4208699499	106296.256303997	101447.347375227	111645.699129788	103939.246786604	109060.723051837
Fsylvatica	AllSamples	4.1514370635887e-06	200	0.00330368764592822	0.00315298355642205	0.00346994832895381	32057.429062461	106296.256303997	101447.347375227	111645.699129788	103939.246786604	109060.723051837
Fsylvatica	AllSamples	4.1514370635887e-06	200	0.00330368764592822	0.00315298355642205	0.00346994832895381	32057.429062461	106296.256303997	101447.347375227	111645.699129788	103939.246786604	109060.723051837
Fsylvatica	AllSamples	4.15148361874698e-06	200	0.00330368764592822	0.00315298355642205	0.00346994832895381	32057.7885617527	106296.256303997	101447.347375227	111645.699129788	103939.246786604	109060.723051837
Fsylvatica	AllSamples	4.15148361874698e-06	200	0.00330368764592822	0.00315298355642205	0.00346994832895381	32057.7885617527	106296.256303997	101447.347375227	111645.699129788	103939.246786604	109060.723051837
Fsylvatica	AllSamples	4.15155019126901e-06	200	0.00330368764592822	0.00315298355642205	0.00346994832895381	32058.3026352819	106296.256303997	101447.347375227	111645.699129788	103939.246786604	109060.723051837
Fsylvatica	AllSamples	4.15155019126901e-06	200	0.00330368764592822	0.00315298355642205	0.00346994832895381	32058.3026352819	106296.256303997	101447.347375227	111645.699129788	103939.246786604	109060.723051837
Fsylvatica	AllSamples	4.15163323456877e-06	200	0.00330368764592822	0.00315298355642205	0.00346994832895381	32058.943896284	106296.256303997	101447.347375227	111645.699129788	103939.246786604	109060.723051837
Fsylvatica	AllSamples	4.15163323456877e-06	200	0.00330368764592822	0.00315298355642205	0.00346994832895381	32058.943896284	106296.256303997	101447.347375227	111645.699129788	103939.246786604	109060.723051837
Fsylvatica	AllSamples	4.15170332342814e-06	200	0.00330368764592822	0.00315298355642205	0.00346994832895381	32059.4851229972	106296.256303997	101447.347375227	111645.699129788	103939.246786604	109060.723051837
Fsylvatica	AllSamples	4.15170332342814e-06	200	0.00330368764592822	0.00315298355642205	0.00346994832895381	32059.4851229972	106296.256303997	101447.347375227	111645.699129788	103939.246786604	109060.723051837
Fsylvatica	AllSamples	4.15190818941193e-06	200	0.00330368764592822	0.00315298355642205	0.00346994832895381	32061.067099706	106296.256303997	101447.347375227	111645.699129788	103939.246786604	109060.723051837
Fsylvatica	AllSamples	4.15190818941193e-06	200	0.00330368764592822	0.00315298355642205	0.00346994832895381	32061.067099706	106296.256303997	101447.347375227	111645.699129788	103939.246786604	109060.723051837
Fsylvatica	AllSamples	4.15202206113617e-06	200	0.00330368764592822	0.00315298355642205	0.00346994832895381	32061.9464180399	106296.256303997	101447.347375227	111645.699129788	103939.246786604	109060.723051837
Fsylvatica	AllSamples	4.15202206113617e-06	200	0.00330368764592822	0.00315298355642205	0.00346994832895381	32061.9464180399	106296.256303997	101447.347375227	111645.699129788	103939.246786604	109060.723051837
Fsylvatica	AllSamples	4.15209331017756e-06	200	0.00330368764592822	0.00315298355642205	0.00346994832895381	32062.4966036878	106296.256303997	101447.347375227	111645.699129788	103939.246786604	109060.723051837
Fsylvatica	AllSamples	4.15209331017756e-06	200	0.00330368764592822	0.00315298355642205	0.00346994832895381	32062.4966036878	106296.256303997	101447.347375227	111645.699129788	103939.246786604	109060.723051837
Fsylvatica	AllSamples	4.1521545800853e-06	200	0.00330368764592822	0.00315298355642205	0.00346994832895381	32062.9697303884	106296.256303997	101447.347375227	111645.699129788	103939.246786604	109060.723051837
Fsylvatica	AllSamples	4.1521545800853e-06	200	0.00330368764592822	0.00315298355642205	0.00346994832895381	32062.9697303884	106296.256303997	101447.347375227	111645.699129788	103939.246786604	109060.723051837
Fsylvatica	AllSamples	4.15225356467127e-06	200	0.00330368764592822	0.00315298355642205	0.00346994832895381	32063.7340901256	106296.256303997	101447.347375227	111645.699129788	103939.246786604	109060.723051837
Fsylvatica	AllSamples	4.15225356467127e-06	200	0.00330368764592822	0.00315298355642205	0.00346994832895381	32063.7340901256	106296.256303997	101447.347375227	111645.699129788	103939.246786604	109060.723051837
Fsylvatica	AllSamples	4.15226377269795e-06	200	0.00330368764592822	0.00315298355642205	0.00346994832895381	32063.8129165865	106296.256303997	101447.347375227	111645.699129788	103939.246786604	109060.723051837
Fsylvatica	AllSamples	4.15226377269795e-06	200	0.00330368764592822	0.00315298355642205	0.00346994832895381	32063.8129165865	106296.256303997	101447.347375227	111645.699129788	103939.246786604	109060.723051837
Fsylvatica	AllSamples	4.15237864159156e-06	200	0.00330368764592822	0.00315298355642205	0.00346994832895381	32064.69993507	106296.256303997	101447.347375227	111645.699129788	103939.246786604	109060.723051837
Fsylvatica	AllSamples	4.15237864159156e-06	200	0.00330368764592822	0.00315298355642205	0.00346994832895381	32064.69993507	106296.256303997	101447.347375227	111645.699129788	103939.246786604	109060.723051837
Fsylvatica	AllSamples	4.15247271783017e-06	200	0.00330368764592822	0.00315298355642205	0.00346994832895381	32065.426392511	106296.256303997	101447.347375227	111645.699129788	103939.246786604	109060.723051837
Fsylvatica	AllSamples	4.15247271783017e-06	200	0.00330368764592822	0.00315298355642205	0.00346994832895381	32065.426392511	106296.256303997	101447.347375227	111645.699129788	103939.246786604	109060.723051837
Fsylvatica	AllSamples	4.1525598455006e-06	200	0.00330368764592822	0.00315298355642205	0.00346994832895381	32066.0991930549	106296.256303997	101447.347375227	111645.699129788	103939.246786604	109060.723051837
Fsylvatica	AllSamples	4.1525598455006e-06	200	0.00330368764592822	0.00315298355642205	0.00346994832895381	32066.0991930549	106296.256303997	101447.347375227	111645.699129788	103939.246786604	109060.723051837
Fsylvatica	AllSamples	4.15256104335761e-06	200	0.00330368764592822	0.00315298355642205	0.00346994832895381	32066.1084429159	106296.256303997	101447.347375227	111645.699129788	103939.246786604	109060.723051837
Fsylvatica	AllSamples	4.15256104335761e-06	200	0.00330368764592822	0.00315298355642205	0.00346994832895381	32066.1084429159	106296.256303997	101447.347375227	111645.699129788	103939.246786604	109060.723051837
Fsylvatica	AllSamples	4.15262015779554e-06	200	0.00330368764592822	0.00315298355642205	0.00346994832895381	32066.5649250621	106296.256303997	101447.347375227	111645.699129788	103939.246786604	109060.723051837
Fsylvatica	AllSamples	4.15262015779554e-06	200	0.00330368764592822	0.00315298355642205	0.00346994832895381	32066.5649250621	106296.256303997	101447.347375227	111645.699129788	103939.246786604	109060.723051837
Fsylvatica	AllSamples	4.15265380168604e-06	200	0.00330368764592822	0.00315298355642205	0.00346994832895381	32066.8247234443	106296.256303997	101447.347375227	111645.699129788	103939.246786604	109060.723051837
Fsylvatica	AllSamples	4.15265380168604e-06	200	0.00330368764592822	0.00315298355642205	0.00346994832895381	32066.8247234443	106296.256303997	101447.347375227	111645.699129788	103939.246786604	109060.723051837
Fsylvatica	AllSamples	4.15277100064565e-06	200	0.00330368764592822	0.00315298355642205	0.00346994832895381	32067.7297347155	106296.256303997	101447.347375227	111645.699129788	103939.246786604	109060.723051837
Fsylvatica	AllSamples	4.15277100064565e-06	200	0.00330368764592822	0.00315298355642205	0.00346994832895381	32067.7297347155	106296.256303997	101447.347375227	111645.699129788	103939.246786604	109060.723051837
Fsylvatica	AllSamples	4.15282401064688e-06	200	0.00330368764592822	0.00315298355642205	0.00346994832895381	32068.1390783543	106296.256303997	101447.347375227	111645.699129788	103939.246786604	109060.723051837
Fsylvatica	AllSamples	4.15282401064688e-06	200	0.00330368764592822	0.00315298355642205	0.00346994832895381	32068.1390783543	106296.256303997	101447.347375227	111645.699129788	103939.246786604	109060.723051837
Fsylvatica	AllSamples	4.152872805583e-06	200	0.00330368764592822	0.00315298355642205	0.00346994832895381	32068.5158732278	106296.256303997	101447.347375227	111645.699129788	103939.246786604	109060.723051837
Fsylvatica	AllSamples	4.152872805583e-06	200	0.00330368764592822	0.00315298355642205	0.00346994832895381	32068.5158732278	106296.256303997	101447.347375227	111645.699129788	103939.246786604	109060.723051837
Fsylvatica	AllSamples	4.15291633235221e-06	200	0.00330368764592822	0.00315298355642205	0.00346994832895381	32068.8519872757	106296.256303997	101447.347375227	111645.699129788	103939.246786604	109060.723051837
Fsylvatica	AllSamples	4.15291633235221e-06	200	0.00330368764592822	0.00315298355642205	0.00346994832895381	32068.8519872757	106296.256303997	101447.347375227	111645.699129788	103939.246786604	109060.723051837
Fsylvatica	AllSamples	4.15365507647632e-06	200	0.00330368764592822	0.00315298355642205	0.00346994832895381	32074.5565751067	106296.256303997	101447.347375227	111645.699129788	103939.246786604	109060.723051837
Fsylvatica	AllSamples	4.15365507647632e-06	200	0.00330368764592822	0.00315298355642205	0.00346994832895381	32074.5565751067	106296.256303997	101447.347375227	111645.699129788	103939.246786604	109060.723051837
Fsylvatica	AllSamples	4.15371886153282e-06	200	0.00330368764592822	0.00315298355642205	0.00346994832895381	32075.0491238056	106296.256303997	101447.347375227	111645.699129788	103939.246786604	109060.723051837
Fsylvatica	AllSamples	4.15371886153282e-06	200	0.00330368764592822	0.00315298355642205	0.00346994832895381	32075.0491238056	106296.256303997	101447.347375227	111645.699129788	103939.246786604	109060.723051837
Fsylvatica	AllSamples	4.15382116923978e-06	200	0.00330368764592822	0.00315298355642205	0.00346994832895381	32075.8391447087	106296.256303997	101447.347375227	111645.699129788	103939.246786604	109060.723051837
Fsylvatica	AllSamples	4.15382116923978e-06	200	0.00330368764592822	0.00315298355642205	0.00346994832895381	32075.8391447087	106296.256303997	101447.347375227	111645.699129788	103939.246786604	109060.723051837
Fsylvatica	AllSamples	4.15387793920374e-06	200	0.00330368764592822	0.00315298355642205	0.00346994832895381	32076.2775228088	106296.256303997	101447.347375227	111645.699129788	103939.246786604	109060.723051837
Fsylvatica	AllSamples	4.15387793920374e-06	200	0.00330368764592822	0.00315298355642205	0.00346994832895381	32076.2775228088	106296.256303997	101447.347375227	111645.699129788	103939.246786604	109060.723051837
Fsylvatica	AllSamples	4.15389687336798e-06	200	0.00330368764592822	0.00315298355642205	0.00346994832895381	32076.4237325713	106296.256303997	101447.347375227	111645.699129788	103939.246786604	109060.723051837
Fsylvatica	AllSamples	4.15389687336798e-06	200	0.00330368764592822	0.00315298355642205	0.00346994832895381	32076.4237325713	106296.256303997	101447.347375227	111645.699129788	103939.246786604	109060.723051837
Fsylvatica	AllSamples	4.15391606201071e-06	200	0.00330368764592822	0.00315298355642205	0.00346994832895381	32076.5719074186	106296.256303997	101447.347375227	111645.699129788	103939.246786604	109060.723051837
Fsylvatica	AllSamples	4.15391606201071e-06	200	0.00330368764592822	0.00315298355642205	0.00346994832895381	32076.5719074186	106296.256303997	101447.347375227	111645.699129788	103939.246786604	109060.723051837
Fsylvatica	AllSamples	4.15412471474179e-06	200	0.00330368764592822	0.00315298355642205	0.00346994832895381	32078.1831254192	106296.256303997	101447.347375227	111645.699129788	103939.246786604	109060.723051837
Fsylvatica	AllSamples	4.15412471474179e-06	200	0.00330368764592822	0.00315298355642205	0.00346994832895381	32078.1831254192	106296.256303997	101447.347375227	111645.699129788	103939.246786604	109060.723051837
Fsylvatica	AllSamples	4.15419301221187e-06	200	0.00330368764592822	0.00315298355642205	0.00346994832895381	32078.7105190106	106296.256303997	101447.347375227	111645.699129788	103939.246786604	109060.723051837
Fsylvatica	AllSamples	4.15419301221187e-06	200	0.00330368764592822	0.00315298355642205	0.00346994832895381	32078.7105190106	106296.256303997	101447.347375227	111645.699129788	103939.246786604	109060.723051837
Fsylvatica	AllSamples	4.1542683075806e-06	200	0.00330368764592822	0.00315298355642205	0.00346994832895381	32079.2919504294	106296.256303997	101447.347375227	111645.699129788	103939.246786604	109060.723051837
Fsylvatica	AllSamples	4.1542683075806e-06	200	0.00330368764592822	0.00315298355642205	0.00346994832895381	32079.2919504294	106296.256303997	101447.347375227	111645.699129788	103939.246786604	109060.723051837
Fsylvatica	AllSamples	4.15437871761916e-06	200	0.00330368764592822	0.00315298355642205	0.00346994832895381	32080.1445375997	106296.256303997	101447.347375227	111645.699129788	103939.246786604	109060.723051837
Fsylvatica	AllSamples	4.15437871761916e-06	200	0.00330368764592822	0.00315298355642205	0.00346994832895381	32080.1445375997	106296.256303997	101447.347375227	111645.699129788	103939.246786604	109060.723051837
Fsylvatica	AllSamples	4.15440211494543e-06	200	0.00330368764592822	0.00315298355642205	0.00346994832895381	32080.3252119338	106296.256303997	101447.347375227	111645.699129788	103939.246786604	109060.723051837
Fsylvatica	AllSamples	4.15440211494543e-06	200	0.00330368764592822	0.00315298355642205	0.00346994832895381	32080.3252119338	106296.256303997	101447.347375227	111645.699129788	103939.246786604	109060.723051837
Fsylvatica	AllSamples	4.15454744293764e-06	200	0.00330368764592822	0.00315298355642205	0.00346994832895381	32081.4474358119	106296.256303997	101447.347375227	111645.699129788	103939.246786604	109060.723051837
Fsylvatica	AllSamples	4.15454744293764e-06	200	0.00330368764592822	0.00315298355642205	0.00346994832895381	32081.4474358119	106296.256303997	101447.347375227	111645.699129788	103939.246786604	109060.723051837
Fsylvatica	AllSamples	4.1546034171493e-06	200	0.00330368764592822	0.00315298355642205	0.00346994832895381	32081.8796691066	106296.256303997	101447.347375227	111645.699129788	103939.246786604	109060.723051837
Fsylvatica	AllSamples	4.1546034171493e-06	200	0.00330368764592822	0.00315298355642205	0.00346994832895381	32081.8796691066	106296.256303997	101447.347375227	111645.699129788	103939.246786604	109060.723051837
Fsylvatica	AllSamples	4.15472905413119e-06	200	0.00330368764592822	0.00315298355642205	0.00346994832895381	32082.8498388509	106296.256303997	101447.347375227	111645.699129788	103939.246786604	109060.723051837
Fsylvatica	AllSamples	4.15472905413119e-06	200	0.00330368764592822	0.00315298355642205	0.00346994832895381	32082.8498388509	106296.256303997	101447.347375227	111645.699129788	103939.246786604	109060.723051837
Fsylvatica	AllSamples	4.1548118877562e-06	200	0.00330368764592822	0.00315298355642205	0.00346994832895381	32083.4894807428	106296.256303997	101447.347375227	111645.699129788	103939.246786604	109060.723051837
Fsylvatica	AllSamples	4.1548118877562e-06	200	0.00330368764592822	0.00315298355642205	0.00346994832895381	32083.4894807428	106296.256303997	101447.347375227	111645.699129788	103939.246786604	109060.723051837
Fsylvatica	AllSamples	4.15490391141287e-06	200	0.00330368764592822	0.00315298355642205	0.00346994832895381	32084.2000881303	106296.256303997	101447.347375227	111645.699129788	103939.246786604	109060.723051837
Fsylvatica	AllSamples	4.15490391141287e-06	200	0.00330368764592822	0.00315298355642205	0.00346994832895381	32084.2000881303	106296.256303997	101447.347375227	111645.699129788	103939.246786604	109060.723051837
Fsylvatica	AllSamples	4.15501186969526e-06	200	0.00330368764592822	0.00315298355642205	0.00346994832895381	32085.0337428206	106296.256303997	101447.347375227	111645.699129788	103939.246786604	109060.723051837
Fsylvatica	AllSamples	4.15501186969526e-06	200	0.00330368764592822	0.00315298355642205	0.00346994832895381	32085.0337428206	106296.256303997	101447.347375227	111645.699129788	103939.246786604	109060.723051837
Fsylvatica	AllSamples	4.15505650715879e-06	200	0.00330368764592822	0.00315298355642205	0.00346994832895381	32085.3784336586	106296.256303997	101447.347375227	111645.699129788	103939.246786604	109060.723051837
Fsylvatica	AllSamples	4.15505650715879e-06	200	0.00330368764592822	0.00315298355642205	0.00346994832895381	32085.3784336586	106296.256303997	101447.347375227	111645.699129788	103939.246786604	109060.723051837
Fsylvatica	AllSamples	4.15510132609297e-06	200	0.00330368764592822	0.00315298355642205	0.00346994832895381	32085.7245258145	106296.256303997	101447.347375227	111645.699129788	103939.246786604	109060.723051837
Fsylvatica	AllSamples	4.15510132609297e-06	200	0.00330368764592822	0.00315298355642205	0.00346994832895381	32085.7245258145	106296.256303997	101447.347375227	111645.699129788	103939.246786604	109060.723051837
Fsylvatica	AllSamples	4.15514193836264e-06	200	0.00330368764592822	0.00315298355642205	0.00346994832895381	32086.0381340744	106296.256303997	101447.347375227	111645.699129788	103939.246786604	109060.723051837
Fsylvatica	AllSamples	4.15514193836264e-06	200	0.00330368764592822	0.00315298355642205	0.00346994832895381	32086.0381340744	106296.256303997	101447.347375227	111645.699129788	103939.246786604	109060.723051837
Fsylvatica	AllSamples	4.15516745422159e-06	200	0.00330368764592822	0.00315298355642205	0.00346994832895381	32086.2351677343	106296.256303997	101447.347375227	111645.699129788	103939.246786604	109060.723051837
Fsylvatica	AllSamples	4.15516745422159e-06	200	0.00330368764592822	0.00315298355642205	0.00346994832895381	32086.2351677343	106296.256303997	101447.347375227	111645.699129788	103939.246786604	109060.723051837
Fsylvatica	AllSamples	4.15532904299488e-06	200	0.00330368764592822	0.00315298355642205	0.00346994832895381	32087.4829574894	106296.256303997	101447.347375227	111645.699129788	103939.246786604	109060.723051837
Fsylvatica	AllSamples	4.15532904299488e-06	200	0.00330368764592822	0.00315298355642205	0.00346994832895381	32087.4829574894	106296.256303997	101447.347375227	111645.699129788	103939.246786604	109060.723051837
Fsylvatica	AllSamples	4.15536374430569e-06	200	0.00330368764592822	0.00315298355642205	0.00346994832895381	32087.7509212795	106296.256303997	101447.347375227	111645.699129788	103939.246786604	109060.723051837
Fsylvatica	AllSamples	4.15536374430569e-06	200	0.00330368764592822	0.00315298355642205	0.00346994832895381	32087.7509212795	106296.256303997	101447.347375227	111645.699129788	103939.246786604	109060.723051837
Fsylvatica	AllSamples	4.15541176899242e-06	200	0.00330368764592822	0.00315298355642205	0.00346994832895381	32088.1217682813	106296.256303997	101447.347375227	111645.699129788	103939.246786604	109060.723051837
Fsylvatica	AllSamples	4.15541176899242e-06	200	0.00330368764592822	0.00315298355642205	0.00346994832895381	32088.1217682813	106296.256303997	101447.347375227	111645.699129788	103939.246786604	109060.723051837
Fsylvatica	AllSamples	4.15546071911166e-06	200	0.00330368764592822	0.00315298355642205	0.00346994832895381	32088.49976148	106296.256303997	101447.347375227	111645.699129788	103939.246786604	109060.723051837
Fsylvatica	AllSamples	4.15546071911166e-06	200	0.00330368764592822	0.00315298355642205	0.00346994832895381	32088.49976148	106296.256303997	101447.347375227	111645.699129788	103939.246786604	109060.723051837
Fsylvatica	AllSamples	4.15550207791205e-06	200	0.00330368764592822	0.00315298355642205	0.00346994832895381	32088.819134456	106296.256303997	101447.347375227	111645.699129788	103939.246786604	109060.723051837
Fsylvatica	AllSamples	4.15550207791205e-06	200	0.00330368764592822	0.00315298355642205	0.00346994832895381	32088.819134456	106296.256303997	101447.347375227	111645.699129788	103939.246786604	109060.723051837
Fsylvatica	AllSamples	4.15552125138881e-06	200	0.00330368764592822	0.00315298355642205	0.00346994832895381	32088.9671921916	106296.256303997	101447.347375227	111645.699129788	103939.246786604	109060.723051837
Fsylvatica	AllSamples	4.15552125138881e-06	200	0.00330368764592822	0.00315298355642205	0.00346994832895381	32088.9671921916	106296.256303997	101447.347375227	111645.699129788	103939.246786604	109060.723051837
Fsylvatica	AllSamples	4.15563309221812e-06	200	0.00330368764592822	0.00315298355642205	0.00346994832895381	32089.8308279392	106296.256303997	101447.347375227	111645.699129788	103939.246786604	109060.723051837
Fsylvatica	AllSamples	4.15563309221812e-06	200	0.00330368764592822	0.00315298355642205	0.00346994832895381	32089.8308279392	106296.256303997	101447.347375227	111645.699129788	103939.246786604	109060.723051837
Fsylvatica	AllSamples	4.15570472892368e-06	200	0.00330368764592822	0.00315298355642205	0.00346994832895381	32090.3840071327	106296.256303997	101447.347375227	111645.699129788	103939.246786604	109060.723051837
Fsylvatica	AllSamples	4.15570472892368e-06	200	0.00330368764592822	0.00315298355642205	0.00346994832895381	32090.3840071327	106296.256303997	101447.347375227	111645.699129788	103939.246786604	109060.723051837
Fsylvatica	AllSamples	4.15573926756804e-06	200	0.00330368764592822	0.00315298355642205	0.00346994832895381	32090.6507148111	106296.256303997	101447.347375227	111645.699129788	103939.246786604	109060.723051837
Fsylvatica	AllSamples	4.15573926756804e-06	200	0.00330368764592822	0.00315298355642205	0.00346994832895381	32090.6507148111	106296.256303997	101447.347375227	111645.699129788	103939.246786604	109060.723051837
Fsylvatica	AllSamples	4.15576319053533e-06	200	0.00330368764592822	0.00315298355642205	0.00346994832895381	32090.8354481492	106296.256303997	101447.347375227	111645.699129788	103939.246786604	109060.723051837
Fsylvatica	AllSamples	4.15576319053533e-06	200	0.00330368764592822	0.00315298355642205	0.00346994832895381	32090.8354481492	106296.256303997	101447.347375227	111645.699129788	103939.246786604	109060.723051837
Fsylvatica	AllSamples	4.15587370934592e-06	200	0.00330368764592822	0.00315298355642205	0.00346994832895381	32091.6888752581	106296.256303997	101447.347375227	111645.699129788	103939.246786604	109060.723051837
Fsylvatica	AllSamples	4.15587370934592e-06	200	0.00330368764592822	0.00315298355642205	0.00346994832895381	32091.6888752581	106296.256303997	101447.347375227	111645.699129788	103939.246786604	109060.723051837
Fsylvatica	AllSamples	4.15594720325794e-06	200	0.00330368764592822	0.00315298355642205	0.00346994832895381	32092.2563958142	106296.256303997	101447.347375227	111645.699129788	103939.246786604	109060.723051837
Fsylvatica	AllSamples	4.15594720325794e-06	200	0.00330368764592822	0.00315298355642205	0.00346994832895381	32092.2563958142	106296.256303997	101447.347375227	111645.699129788	103939.246786604	109060.723051837
Fsylvatica	AllSamples	4.15594935099508e-06	200	0.00330368764592822	0.00315298355642205	0.00346994832895381	32092.272980657	106296.256303997	101447.347375227	111645.699129788	103939.246786604	109060.723051837
Fsylvatica	AllSamples	4.15594935099508e-06	200	0.00330368764592822	0.00315298355642205	0.00346994832895381	32092.272980657	106296.256303997	101447.347375227	111645.699129788	103939.246786604	109060.723051837
Fsylvatica	AllSamples	4.15610444777661e-06	200	0.00330368764592822	0.00315298355642205	0.00346994832895381	32093.4706392016	106296.256303997	101447.347375227	111645.699129788	103939.246786604	109060.723051837
Fsylvatica	AllSamples	4.15610444777661e-06	200	0.00330368764592822	0.00315298355642205	0.00346994832895381	32093.4706392016	106296.256303997	101447.347375227	111645.699129788	103939.246786604	109060.723051837
Fsylvatica	AllSamples	4.15615342560388e-06	200	0.00330368764592822	0.00315298355642205	0.00346994832895381	32093.848846362	106296.256303997	101447.347375227	111645.699129788	103939.246786604	109060.723051837
Fsylvatica	AllSamples	4.15615342560388e-06	200	0.00330368764592822	0.00315298355642205	0.00346994832895381	32093.848846362	106296.256303997	101447.347375227	111645.699129788	103939.246786604	109060.723051837
Fsylvatica	AllSamples	4.15615480498889e-06	200	0.00330368764592822	0.00315298355642205	0.00346994832895381	32093.8594979837	106296.256303997	101447.347375227	111645.699129788	103939.246786604	109060.723051837
Fsylvatica	AllSamples	4.15615480498889e-06	200	0.00330368764592822	0.00315298355642205	0.00346994832895381	32093.8594979837	106296.256303997	101447.347375227	111645.699129788	103939.246786604	109060.723051837
Fsylvatica	AllSamples	4.15624383071442e-06	200	0.00330368764592822	0.00315298355642205	0.00346994832895381	32094.5469553237	106296.256303997	101447.347375227	111645.699129788	103939.246786604	109060.723051837
Fsylvatica	AllSamples	4.15624383071442e-06	200	0.00330368764592822	0.00315298355642205	0.00346994832895381	32094.5469553237	106296.256303997	101447.347375227	111645.699129788	103939.246786604	109060.723051837
Fsylvatica	AllSamples	4.15637653451534e-06	200	0.00330368764592822	0.00315298355642205	0.00346994832895381	32095.5716950992	106296.256303997	101447.347375227	111645.699129788	103939.246786604	109060.723051837
Fsylvatica	AllSamples	4.15637653451534e-06	200	0.00330368764592822	0.00315298355642205	0.00346994832895381	32095.5716950992	106296.256303997	101447.347375227	111645.699129788	103939.246786604	109060.723051837
Fsylvatica	AllSamples	4.15650319954103e-06	200	0.00330368764592822	0.00315298355642205	0.00346994832895381	32096.5498034057	106296.256303997	101447.347375227	111645.699129788	103939.246786604	109060.723051837
Fsylvatica	AllSamples	4.15650319954103e-06	200	0.00330368764592822	0.00315298355642205	0.00346994832895381	32096.5498034057	106296.256303997	101447.347375227	111645.699129788	103939.246786604	109060.723051837
Fsylvatica	AllSamples	4.15669850605369e-06	200	0.00330368764592822	0.00315298355642205	0.00346994832895381	32098.0579618045	106296.256303997	101447.347375227	111645.699129788	103939.246786604	109060.723051837
Fsylvatica	AllSamples	4.15669850605369e-06	200	0.00330368764592822	0.00315298355642205	0.00346994832895381	32098.0579618045	106296.256303997	101447.347375227	111645.699129788	103939.246786604	109060.723051837
Fsylvatica	AllSamples	4.15671662717946e-06	200	0.00330368764592822	0.00315298355642205	0.00346994832895381	32098.1978932777	106296.256303997	101447.347375227	111645.699129788	103939.246786604	109060.723051837
Fsylvatica	AllSamples	4.15671662717946e-06	200	0.00330368764592822	0.00315298355642205	0.00346994832895381	32098.1978932777	106296.256303997	101447.347375227	111645.699129788	103939.246786604	109060.723051837
Fsylvatica	AllSamples	4.15673222284526e-06	200	0.00330368764592822	0.00315298355642205	0.00346994832895381	32098.3183231294	106296.256303997	101447.347375227	111645.699129788	103939.246786604	109060.723051837
Fsylvatica	AllSamples	4.15673222284526e-06	200	0.00330368764592822	0.00315298355642205	0.00346994832895381	32098.3183231294	106296.256303997	101447.347375227	111645.699129788	103939.246786604	109060.723051837
Fsylvatica	AllSamples	4.15676312596866e-06	200	0.00330368764592822	0.00315298355642205	0.00346994832895381	32098.556957287	106296.256303997	101447.347375227	111645.699129788	103939.246786604	109060.723051837
Fsylvatica	AllSamples	4.15676312596866e-06	200	0.00330368764592822	0.00315298355642205	0.00346994832895381	32098.556957287	106296.256303997	101447.347375227	111645.699129788	103939.246786604	109060.723051837
Fsylvatica	AllSamples	4.15680746284988e-06	200	0.00330368764592822	0.00315298355642205	0.00346994832895381	32098.8993270261	106296.256303997	101447.347375227	111645.699129788	103939.246786604	109060.723051837
Fsylvatica	AllSamples	4.15680746284988e-06	200	0.00330368764592822	0.00315298355642205	0.00346994832895381	32098.8993270261	106296.256303997	101447.347375227	111645.699129788	103939.246786604	109060.723051837
Fsylvatica	AllSamples	4.15692367686743e-06	200	0.00330368764592822	0.00315298355642205	0.00346994832895381	32099.796732567	106296.256303997	101447.347375227	111645.699129788	103939.246786604	109060.723051837
Fsylvatica	AllSamples	4.15692367686743e-06	200	0.00330368764592822	0.00315298355642205	0.00346994832895381	32099.796732567	106296.256303997	101447.347375227	111645.699129788	103939.246786604	109060.723051837
Fsylvatica	AllSamples	4.15696423711745e-06	200	0.00330368764592822	0.00315298355642205	0.00346994832895381	32100.1099391309	106296.256303997	101447.347375227	111645.699129788	103939.246786604	109060.723051837
Fsylvatica	AllSamples	4.15696423711745e-06	200	0.00330368764592822	0.00315298355642205	0.00346994832895381	32100.1099391309	106296.256303997	101447.347375227	111645.699129788	103939.246786604	109060.723051837
Fsylvatica	AllSamples	4.15714675038226e-06	200	0.00330368764592822	0.00315298355642205	0.00346994832895381	32101.5193079711	106296.256303997	101447.347375227	111645.699129788	103939.246786604	109060.723051837
Fsylvatica	AllSamples	4.15714675038226e-06	200	0.00330368764592822	0.00315298355642205	0.00346994832895381	32101.5193079711	106296.256303997	101447.347375227	111645.699129788	103939.246786604	109060.723051837
Fsylvatica	AllSamples	4.15724599462505e-06	200	0.00330368764592822	0.00315298355642205	0.00346994832895381	32102.2856727803	106296.256303997	101447.347375227	111645.699129788	103939.246786604	109060.723051837
Fsylvatica	AllSamples	4.15724599462505e-06	200	0.00330368764592822	0.00315298355642205	0.00346994832895381	32102.2856727803	106296.256303997	101447.347375227	111645.699129788	103939.246786604	109060.723051837
Fsylvatica	AllSamples	4.15726635873149e-06	200	0.00330368764592822	0.00315298355642205	0.00346994832895381	32102.4429245675	106296.256303997	101447.347375227	111645.699129788	103939.246786604	109060.723051837
Fsylvatica	AllSamples	4.15726635873149e-06	200	0.00330368764592822	0.00315298355642205	0.00346994832895381	32102.4429245675	106296.256303997	101447.347375227	111645.699129788	103939.246786604	109060.723051837
Fsylvatica	AllSamples	4.15730699954623e-06	200	0.00330368764592822	0.00315298355642205	0.00346994832895381	32102.7567532527	106296.256303997	101447.347375227	111645.699129788	103939.246786604	109060.723051837
Fsylvatica	AllSamples	4.15730699954623e-06	200	0.00330368764592822	0.00315298355642205	0.00346994832895381	32102.7567532527	106296.256303997	101447.347375227	111645.699129788	103939.246786604	109060.723051837
Fsylvatica	AllSamples	4.15739264643013e-06	200	0.00330368764592822	0.00315298355642205	0.00346994832895381	32103.4181191516	106296.256303997	101447.347375227	111645.699129788	103939.246786604	109060.723051837
Fsylvatica	AllSamples	4.15739264643013e-06	200	0.00330368764592822	0.00315298355642205	0.00346994832895381	32103.4181191516	106296.256303997	101447.347375227	111645.699129788	103939.246786604	109060.723051837
Fsylvatica	AllSamples	4.15749861582494e-06	200	0.00330368764592822	0.00315298355642205	0.00346994832895381	32104.2364156366	106296.256303997	101447.347375227	111645.699129788	103939.246786604	109060.723051837
Fsylvatica	AllSamples	4.15749861582494e-06	200	0.00330368764592822	0.00315298355642205	0.00346994832895381	32104.2364156366	106296.256303997	101447.347375227	111645.699129788	103939.246786604	109060.723051837
Fsylvatica	AllSamples	4.15750978500278e-06	200	0.00330368764592822	0.00315298355642205	0.00346994832895381	32104.3226641142	106296.256303997	101447.347375227	111645.699129788	103939.246786604	109060.723051837
Fsylvatica	AllSamples	4.15750978500278e-06	200	0.00330368764592822	0.00315298355642205	0.00346994832895381	32104.3226641142	106296.256303997	101447.347375227	111645.699129788	103939.246786604	109060.723051837
Fsylvatica	AllSamples	4.15757874629513e-06	200	0.00330368764592822	0.00315298355642205	0.00346994832895381	32104.8551837462	106296.256303997	101447.347375227	111645.699129788	103939.246786604	109060.723051837
Fsylvatica	AllSamples	4.15757874629513e-06	200	0.00330368764592822	0.00315298355642205	0.00346994832895381	32104.8551837462	106296.256303997	101447.347375227	111645.699129788	103939.246786604	109060.723051837
Fsylvatica	AllSamples	4.15764281242409e-06	200	0.00330368764592822	0.00315298355642205	0.00346994832895381	32105.3499028888	106296.256303997	101447.347375227	111645.699129788	103939.246786604	109060.723051837
Fsylvatica	AllSamples	4.15764281242409e-06	200	0.00330368764592822	0.00315298355642205	0.00346994832895381	32105.3499028888	106296.256303997	101447.347375227	111645.699129788	103939.246786604	109060.723051837
Fsylvatica	AllSamples	4.15775463264952e-06	200	0.00330368764592822	0.00315298355642205	0.00346994832895381	32106.213379533	106296.256303997	101447.347375227	111645.699129788	103939.246786604	109060.723051837
Fsylvatica	AllSamples	4.15775463264952e-06	200	0.00330368764592822	0.00315298355642205	0.00346994832895381	32106.213379533	106296.256303997	101447.347375227	111645.699129788	103939.246786604	109060.723051837
Fsylvatica	AllSamples	4.15794346020147e-06	200	0.00330368764592822	0.00315298355642205	0.00346994832895381	32107.6715073473	106296.256303997	101447.347375227	111645.699129788	103939.246786604	109060.723051837
Fsylvatica	AllSamples	4.15794346020147e-06	200	0.00330368764592822	0.00315298355642205	0.00346994832895381	32107.6715073473	106296.256303997	101447.347375227	111645.699129788	103939.246786604	109060.723051837
Fsylvatica	AllSamples	4.15802915549538e-06	200	0.00330368764592822	0.00315298355642205	0.00346994832895381	32108.3332470686	106296.256303997	101447.347375227	111645.699129788	103939.246786604	109060.723051837
Fsylvatica	AllSamples	4.15802915549538e-06	200	0.00330368764592822	0.00315298355642205	0.00346994832895381	32108.3332470686	106296.256303997	101447.347375227	111645.699129788	103939.246786604	109060.723051837
Fsylvatica	AllSamples	4.15812756770897e-06	200	0.00330368764592822	0.00315298355642205	0.00346994832895381	32109.0931869419	106296.256303997	101447.347375227	111645.699129788	103939.246786604	109060.723051837
Fsylvatica	AllSamples	4.15812756770897e-06	200	0.00330368764592822	0.00315298355642205	0.00346994832895381	32109.0931869419	106296.256303997	101447.347375227	111645.699129788	103939.246786604	109060.723051837
Fsylvatica	AllSamples	4.15816930973064e-06	200	0.00330368764592822	0.00315298355642205	0.00346994832895381	32109.4155191556	106296.256303997	101447.347375227	111645.699129788	103939.246786604	109060.723051837
Fsylvatica	AllSamples	4.15816930973064e-06	200	0.00330368764592822	0.00315298355642205	0.00346994832895381	32109.4155191556	106296.256303997	101447.347375227	111645.699129788	103939.246786604	109060.723051837
Fsylvatica	AllSamples	4.15828614056149e-06	200	0.00330368764592822	0.00315298355642205	0.00346994832895381	32110.3176877335	106296.256303997	101447.347375227	111645.699129788	103939.246786604	109060.723051837
Fsylvatica	AllSamples	4.15828614056149e-06	200	0.00330368764592822	0.00315298355642205	0.00346994832895381	32110.3176877335	106296.256303997	101447.347375227	111645.699129788	103939.246786604	109060.723051837
Fsylvatica	AllSamples	4.15849553825772e-06	200	0.00330368764592822	0.00315298355642205	0.00346994832895381	32111.9346583608	106296.256303997	101447.347375227	111645.699129788	103939.246786604	109060.723051837
Fsylvatica	AllSamples	4.15849553825772e-06	200	0.00330368764592822	0.00315298355642205	0.00346994832895381	32111.9346583608	106296.256303997	101447.347375227	111645.699129788	103939.246786604	109060.723051837
Fsylvatica	AllSamples	4.15851687334804e-06	200	0.00330368764592822	0.00315298355642205	0.00346994832895381	32112.099408093	106296.256303997	101447.347375227	111645.699129788	103939.246786604	109060.723051837
Fsylvatica	AllSamples	4.15851687334804e-06	200	0.00330368764592822	0.00315298355642205	0.00346994832895381	32112.099408093	106296.256303997	101447.347375227	111645.699129788	103939.246786604	109060.723051837
Fsylvatica	AllSamples	4.1585515472671e-06	200	0.00330368764592822	0.00315298355642205	0.00346994832895381	32112.3671603637	106296.256303997	101447.347375227	111645.699129788	103939.246786604	109060.723051837
Fsylvatica	AllSamples	4.1585515472671e-06	200	0.00330368764592822	0.00315298355642205	0.00346994832895381	32112.3671603637	106296.256303997	101447.347375227	111645.699129788	103939.246786604	109060.723051837
Fsylvatica	AllSamples	4.15855346086972e-06	200	0.00330368764592822	0.00315298355642205	0.00346994832895381	32112.3819372179	106296.256303997	101447.347375227	111645.699129788	103939.246786604	109060.723051837
Fsylvatica	AllSamples	4.15855346086972e-06	200	0.00330368764592822	0.00315298355642205	0.00346994832895381	32112.3819372179	106296.256303997	101447.347375227	111645.699129788	103939.246786604	109060.723051837
Fsylvatica	AllSamples	4.15861746770202e-06	200	0.00330368764592822	0.00315298355642205	0.00346994832895381	32112.8761984712	106296.256303997	101447.347375227	111645.699129788	103939.246786604	109060.723051837
Fsylvatica	AllSamples	4.15861746770202e-06	200	0.00330368764592822	0.00315298355642205	0.00346994832895381	32112.8761984712	106296.256303997	101447.347375227	111645.699129788	103939.246786604	109060.723051837
Fsylvatica	AllSamples	4.15863876399023e-06	200	0.00330368764592822	0.00315298355642205	0.00346994832895381	32113.0406485732	106296.256303997	101447.347375227	111645.699129788	103939.246786604	109060.723051837
Fsylvatica	AllSamples	4.15863876399023e-06	200	0.00330368764592822	0.00315298355642205	0.00346994832895381	32113.0406485732	106296.256303997	101447.347375227	111645.699129788	103939.246786604	109060.723051837
Fsylvatica	AllSamples	4.15871887050331e-06	200	0.00330368764592822	0.00315298355642205	0.00346994832895381	32113.6592316858	106296.256303997	101447.347375227	111645.699129788	103939.246786604	109060.723051837
Fsylvatica	AllSamples	4.15871887050331e-06	200	0.00330368764592822	0.00315298355642205	0.00346994832895381	32113.6592316858	106296.256303997	101447.347375227	111645.699129788	103939.246786604	109060.723051837
Fsylvatica	AllSamples	4.15872679541869e-06	200	0.00330368764592822	0.00315298355642205	0.00346994832895381	32113.7204279436	106296.256303997	101447.347375227	111645.699129788	103939.246786604	109060.723051837
Fsylvatica	AllSamples	4.15872679541869e-06	200	0.00330368764592822	0.00315298355642205	0.00346994832895381	32113.7204279436	106296.256303997	101447.347375227	111645.699129788	103939.246786604	109060.723051837
Fsylvatica	AllSamples	4.15882292647932e-06	200	0.00330368764592822	0.00315298355642205	0.00346994832895381	32114.4627527361	106296.256303997	101447.347375227	111645.699129788	103939.246786604	109060.723051837
Fsylvatica	AllSamples	4.15882292647932e-06	200	0.00330368764592822	0.00315298355642205	0.00346994832895381	32114.4627527361	106296.256303997	101447.347375227	111645.699129788	103939.246786604	109060.723051837
Fsylvatica	AllSamples	4.15883193790774e-06	200	0.00330368764592822	0.00315298355642205	0.00346994832895381	32114.5323390559	106296.256303997	101447.347375227	111645.699129788	103939.246786604	109060.723051837
Fsylvatica	AllSamples	4.15883193790774e-06	200	0.00330368764592822	0.00315298355642205	0.00346994832895381	32114.5323390559	106296.256303997	101447.347375227	111645.699129788	103939.246786604	109060.723051837
Fsylvatica	AllSamples	4.15908327736777e-06	200	0.00330368764592822	0.00315298355642205	0.00346994832895381	32116.4731843071	106296.256303997	101447.347375227	111645.699129788	103939.246786604	109060.723051837
Fsylvatica	AllSamples	4.15908327736777e-06	200	0.00330368764592822	0.00315298355642205	0.00346994832895381	32116.4731843071	106296.256303997	101447.347375227	111645.699129788	103939.246786604	109060.723051837
Fsylvatica	AllSamples	4.15911671373259e-06	200	0.00330368764592822	0.00315298355642205	0.00346994832895381	32116.7313801744	106296.256303997	101447.347375227	111645.699129788	103939.246786604	109060.723051837
Fsylvatica	AllSamples	4.15911671373259e-06	200	0.00330368764592822	0.00315298355642205	0.00346994832895381	32116.7313801744	106296.256303997	101447.347375227	111645.699129788	103939.246786604	109060.723051837
Fsylvatica	AllSamples	4.15914524953565e-06	200	0.00330368764592822	0.00315298355642205	0.00346994832895381	32116.951733866	106296.256303997	101447.347375227	111645.699129788	103939.246786604	109060.723051837
Fsylvatica	AllSamples	4.15914524953565e-06	200	0.00330368764592822	0.00315298355642205	0.00346994832895381	32116.951733866	106296.256303997	101447.347375227	111645.699129788	103939.246786604	109060.723051837
Fsylvatica	AllSamples	4.15923989885576e-06	200	0.00330368764592822	0.00315298355642205	0.00346994832895381	32117.6826166468	106296.256303997	101447.347375227	111645.699129788	103939.246786604	109060.723051837
Fsylvatica	AllSamples	4.15923989885576e-06	200	0.00330368764592822	0.00315298355642205	0.00346994832895381	32117.6826166468	106296.256303997	101447.347375227	111645.699129788	103939.246786604	109060.723051837
Fsylvatica	AllSamples	4.15933985637374e-06	200	0.00330368764592822	0.00315298355642205	0.00346994832895381	32118.4544893726	106296.256303997	101447.347375227	111645.699129788	103939.246786604	109060.723051837
Fsylvatica	AllSamples	4.15933985637374e-06	200	0.00330368764592822	0.00315298355642205	0.00346994832895381	32118.4544893726	106296.256303997	101447.347375227	111645.699129788	103939.246786604	109060.723051837
Fsylvatica	AllSamples	4.15961665610963e-06	200	0.00330368764592822	0.00315298355642205	0.00346994832895381	32120.5919390705	106296.256303997	101447.347375227	111645.699129788	103939.246786604	109060.723051837
Fsylvatica	AllSamples	4.15961665610963e-06	200	0.00330368764592822	0.00315298355642205	0.00346994832895381	32120.5919390705	106296.256303997	101447.347375227	111645.699129788	103939.246786604	109060.723051837
Fsylvatica	AllSamples	4.15964527768672e-06	200	0.00330368764592822	0.00315298355642205	0.00346994832895381	32120.8129551098	106296.256303997	101447.347375227	111645.699129788	103939.246786604	109060.723051837
Fsylvatica	AllSamples	4.15964527768672e-06	200	0.00330368764592822	0.00315298355642205	0.00346994832895381	32120.8129551098	106296.256303997	101447.347375227	111645.699129788	103939.246786604	109060.723051837
Fsylvatica	AllSamples	4.15979174159685e-06	200	0.00330368764592822	0.00315298355642205	0.00346994832895381	32121.9439505549	106296.256303997	101447.347375227	111645.699129788	103939.246786604	109060.723051837
Fsylvatica	AllSamples	4.15979174159685e-06	200	0.00330368764592822	0.00315298355642205	0.00346994832895381	32121.9439505549	106296.256303997	101447.347375227	111645.699129788	103939.246786604	109060.723051837
Fsylvatica	AllSamples	4.15979403797071e-06	200	0.00330368764592822	0.00315298355642205	0.00346994832895381	32121.9616831715	106296.256303997	101447.347375227	111645.699129788	103939.246786604	109060.723051837
Fsylvatica	AllSamples	4.15979403797071e-06	200	0.00330368764592822	0.00315298355642205	0.00346994832895381	32121.9616831715	106296.256303997	101447.347375227	111645.699129788	103939.246786604	109060.723051837
Fsylvatica	AllSamples	4.15983818855675e-06	200	0.00330368764592822	0.00315298355642205	0.00346994832895381	32122.3026143379	106296.256303997	101447.347375227	111645.699129788	103939.246786604	109060.723051837
Fsylvatica	AllSamples	4.15983818855675e-06	200	0.00330368764592822	0.00315298355642205	0.00346994832895381	32122.3026143379	106296.256303997	101447.347375227	111645.699129788	103939.246786604	109060.723051837
Fsylvatica	AllSamples	4.16020064789241e-06	200	0.00330368764592822	0.00315298355642205	0.00346994832895381	32125.1015281267	106296.256303997	101447.347375227	111645.699129788	103939.246786604	109060.723051837
Fsylvatica	AllSamples	4.16020064789241e-06	200	0.00330368764592822	0.00315298355642205	0.00346994832895381	32125.1015281267	106296.256303997	101447.347375227	111645.699129788	103939.246786604	109060.723051837
Fsylvatica	AllSamples	4.16024436893515e-06	200	0.00330368764592822	0.00315298355642205	0.00346994832895381	32125.4391423563	106296.256303997	101447.347375227	111645.699129788	103939.246786604	109060.723051837
Fsylvatica	AllSamples	4.16024436893515e-06	200	0.00330368764592822	0.00315298355642205	0.00346994832895381	32125.4391423563	106296.256303997	101447.347375227	111645.699129788	103939.246786604	109060.723051837
Fsylvatica	AllSamples	4.16038063821015e-06	200	0.00330368764592822	0.00315298355642205	0.00346994832895381	32126.4914147502	106296.256303997	101447.347375227	111645.699129788	103939.246786604	109060.723051837
Fsylvatica	AllSamples	4.16038063821015e-06	200	0.00330368764592822	0.00315298355642205	0.00346994832895381	32126.4914147502	106296.256303997	101447.347375227	111645.699129788	103939.246786604	109060.723051837
Fsylvatica	AllSamples	4.16040539531892e-06	200	0.00330368764592822	0.00315298355642205	0.00346994832895381	32126.6825893353	106296.256303997	101447.347375227	111645.699129788	103939.246786604	109060.723051837
Fsylvatica	AllSamples	4.16040539531892e-06	200	0.00330368764592822	0.00315298355642205	0.00346994832895381	32126.6825893353	106296.256303997	101447.347375227	111645.699129788	103939.246786604	109060.723051837
Fsylvatica	AllSamples	4.16042075812868e-06	200	0.00330368764592822	0.00315298355642205	0.00346994832895381	32126.8012210709	106296.256303997	101447.347375227	111645.699129788	103939.246786604	109060.723051837
Fsylvatica	AllSamples	4.16042075812868e-06	200	0.00330368764592822	0.00315298355642205	0.00346994832895381	32126.8012210709	106296.256303997	101447.347375227	111645.699129788	103939.246786604	109060.723051837
Fsylvatica	AllSamples	4.16057725254005e-06	200	0.00330368764592822	0.00315298355642205	0.00346994832895381	32128.009672124	106296.256303997	101447.347375227	111645.699129788	103939.246786604	109060.723051837
Fsylvatica	AllSamples	4.16057725254005e-06	200	0.00330368764592822	0.00315298355642205	0.00346994832895381	32128.009672124	106296.256303997	101447.347375227	111645.699129788	103939.246786604	109060.723051837
Fsylvatica	AllSamples	4.16060953916933e-06	200	0.00330368764592822	0.00315298355642205	0.00346994832895381	32128.2589897246	106296.256303997	101447.347375227	111645.699129788	103939.246786604	109060.723051837
Fsylvatica	AllSamples	4.16060953916933e-06	200	0.00330368764592822	0.00315298355642205	0.00346994832895381	32128.2589897246	106296.256303997	101447.347375227	111645.699129788	103939.246786604	109060.723051837
Fsylvatica	AllSamples	4.16077917576015e-06	200	0.00330368764592822	0.00315298355642205	0.00346994832895381	32129.5689247888	106296.256303997	101447.347375227	111645.699129788	103939.246786604	109060.723051837
Fsylvatica	AllSamples	4.16077917576015e-06	200	0.00330368764592822	0.00315298355642205	0.00346994832895381	32129.5689247888	106296.256303997	101447.347375227	111645.699129788	103939.246786604	109060.723051837
Fsylvatica	AllSamples	4.16079631739615e-06	200	0.00330368764592822	0.00315298355642205	0.00346994832895381	32129.7012926344	106296.256303997	101447.347375227	111645.699129788	103939.246786604	109060.723051837
Fsylvatica	AllSamples	4.16079631739615e-06	200	0.00330368764592822	0.00315298355642205	0.00346994832895381	32129.7012926344	106296.256303997	101447.347375227	111645.699129788	103939.246786604	109060.723051837
Fsylvatica	AllSamples	4.16110452043646e-06	200	0.00330368764592822	0.00315298355642205	0.00346994832895381	32132.0812388916	106296.256303997	101447.347375227	111645.699129788	103939.246786604	109060.723051837
Fsylvatica	AllSamples	4.16110452043646e-06	200	0.00330368764592822	0.00315298355642205	0.00346994832895381	32132.0812388916	106296.256303997	101447.347375227	111645.699129788	103939.246786604	109060.723051837
Fsylvatica	AllSamples	4.16123397010022e-06	200	0.00330368764592822	0.00315298355642205	0.00346994832895381	32133.0808501947	106296.256303997	101447.347375227	111645.699129788	103939.246786604	109060.723051837
Fsylvatica	AllSamples	4.16123397010022e-06	200	0.00330368764592822	0.00315298355642205	0.00346994832895381	32133.0808501947	106296.256303997	101447.347375227	111645.699129788	103939.246786604	109060.723051837
Fsylvatica	AllSamples	4.16136008904293e-06	200	0.00330368764592822	0.00315298355642205	0.00346994832895381	32134.0547416442	106296.256303997	101447.347375227	111645.699129788	103939.246786604	109060.723051837
Fsylvatica	AllSamples	4.16136008904293e-06	200	0.00330368764592822	0.00315298355642205	0.00346994832895381	32134.0547416442	106296.256303997	101447.347375227	111645.699129788	103939.246786604	109060.723051837
Fsylvatica	AllSamples	4.16151823669358e-06	200	0.00330368764592822	0.00315298355642205	0.00346994832895381	32135.2759590238	106296.256303997	101447.347375227	111645.699129788	103939.246786604	109060.723051837
Fsylvatica	AllSamples	4.16151823669358e-06	200	0.00330368764592822	0.00315298355642205	0.00346994832895381	32135.2759590238	106296.256303997	101447.347375227	111645.699129788	103939.246786604	109060.723051837
Fsylvatica	AllSamples	4.16155908102074e-06	200	0.00330368764592822	0.00315298355642205	0.00346994832895381	32135.5913592335	106296.256303997	101447.347375227	111645.699129788	103939.246786604	109060.723051837
Fsylvatica	AllSamples	4.16155908102074e-06	200	0.00330368764592822	0.00315298355642205	0.00346994832895381	32135.5913592335	106296.256303997	101447.347375227	111645.699129788	103939.246786604	109060.723051837
Fsylvatica	AllSamples	4.16157633660367e-06	200	0.00330368764592822	0.00315298355642205	0.00346994832895381	32135.7246069782	106296.256303997	101447.347375227	111645.699129788	103939.246786604	109060.723051837
Fsylvatica	AllSamples	4.16157633660367e-06	200	0.00330368764592822	0.00315298355642205	0.00346994832895381	32135.7246069782	106296.256303997	101447.347375227	111645.699129788	103939.246786604	109060.723051837
Fsylvatica	AllSamples	4.16163067181915e-06	200	0.00330368764592822	0.00315298355642205	0.00346994832895381	32136.1441839317	106296.256303997	101447.347375227	111645.699129788	103939.246786604	109060.723051837
Fsylvatica	AllSamples	4.16163067181915e-06	200	0.00330368764592822	0.00315298355642205	0.00346994832895381	32136.1441839317	106296.256303997	101447.347375227	111645.699129788	103939.246786604	109060.723051837
Fsylvatica	AllSamples	4.16189168417085e-06	200	0.00330368764592822	0.00315298355642205	0.00346994832895381	32138.159723327	106296.256303997	101447.347375227	111645.699129788	103939.246786604	109060.723051837
Fsylvatica	AllSamples	4.16189168417085e-06	200	0.00330368764592822	0.00315298355642205	0.00346994832895381	32138.159723327	106296.256303997	101447.347375227	111645.699129788	103939.246786604	109060.723051837
Fsylvatica	AllSamples	4.16194312235522e-06	200	0.00330368764592822	0.00315298355642205	0.00346994832895381	32138.556929384	106296.256303997	101447.347375227	111645.699129788	103939.246786604	109060.723051837
Fsylvatica	AllSamples	4.16194312235522e-06	200	0.00330368764592822	0.00315298355642205	0.00346994832895381	32138.556929384	106296.256303997	101447.347375227	111645.699129788	103939.246786604	109060.723051837
Fsylvatica	AllSamples	4.16246931520327e-06	200	0.00330368764592822	0.00315298355642205	0.00346994832895381	32142.6201946199	106296.256303997	101447.347375227	111645.699129788	103939.246786604	109060.723051837
Fsylvatica	AllSamples	4.16246931520327e-06	200	0.00330368764592822	0.00315298355642205	0.00346994832895381	32142.6201946199	106296.256303997	101447.347375227	111645.699129788	103939.246786604	109060.723051837
Fsylvatica	AllSamples	4.16278239064101e-06	200	0.00330368764592822	0.00315298355642205	0.00346994832895381	32145.0377655677	106296.256303997	101447.347375227	111645.699129788	103939.246786604	109060.723051837
Fsylvatica	AllSamples	4.16278239064101e-06	200	0.00330368764592822	0.00315298355642205	0.00346994832895381	32145.0377655677	106296.256303997	101447.347375227	111645.699129788	103939.246786604	109060.723051837
Fsylvatica	AllSamples	4.16313206634092e-06	200	0.00330368764592822	0.00315298355642205	0.00346994832895381	32147.7379640226	106296.256303997	101447.347375227	111645.699129788	103939.246786604	109060.723051837
Fsylvatica	AllSamples	4.16313206634092e-06	200	0.00330368764592822	0.00315298355642205	0.00346994832895381	32147.7379640226	106296.256303997	101447.347375227	111645.699129788	103939.246786604	109060.723051837
Fsylvatica	AllSamples	4.1632034290308e-06	200	0.00330368764592822	0.00315298355642205	0.00346994832895381	32148.2890272649	106296.256303997	101447.347375227	111645.699129788	103939.246786604	109060.723051837
Fsylvatica	AllSamples	4.1632034290308e-06	200	0.00330368764592822	0.00315298355642205	0.00346994832895381	32148.2890272649	106296.256303997	101447.347375227	111645.699129788	103939.246786604	109060.723051837
Fsylvatica	AllSamples	4.16321686520495e-06	200	0.00330368764592822	0.00315298355642205	0.00346994832895381	32148.3927815054	106296.256303997	101447.347375227	111645.699129788	103939.246786604	109060.723051837
Fsylvatica	AllSamples	4.16321686520495e-06	200	0.00330368764592822	0.00315298355642205	0.00346994832895381	32148.3927815054	106296.256303997	101447.347375227	111645.699129788	103939.246786604	109060.723051837
Fsylvatica	AllSamples	4.16323788694296e-06	200	0.00330368764592822	0.00315298355642205	0.00346994832895381	32148.5551115287	106296.256303997	101447.347375227	111645.699129788	103939.246786604	109060.723051837
Fsylvatica	AllSamples	4.16323788694296e-06	200	0.00330368764592822	0.00315298355642205	0.00346994832895381	32148.5551115287	106296.256303997	101447.347375227	111645.699129788	103939.246786604	109060.723051837
Fsylvatica	AllSamples	4.16324711087173e-06	200	0.00330368764592822	0.00315298355642205	0.00346994832895381	32148.6263387778	106296.256303997	101447.347375227	111645.699129788	103939.246786604	109060.723051837
Fsylvatica	AllSamples	4.16324711087173e-06	200	0.00330368764592822	0.00315298355642205	0.00346994832895381	32148.6263387778	106296.256303997	101447.347375227	111645.699129788	103939.246786604	109060.723051837
Fsylvatica	AllSamples	4.16356833415278e-06	200	0.00330368764592822	0.00315298355642205	0.00346994832895381	32151.1068274346	106296.256303997	101447.347375227	111645.699129788	103939.246786604	109060.723051837
Fsylvatica	AllSamples	4.16356833415278e-06	200	0.00330368764592822	0.00315298355642205	0.00346994832895381	32151.1068274346	106296.256303997	101447.347375227	111645.699129788	103939.246786604	109060.723051837
Fsylvatica	AllSamples	4.16357348775189e-06	200	0.00330368764592822	0.00315298355642205	0.00346994832895381	32151.1466235668	106296.256303997	101447.347375227	111645.699129788	103939.246786604	109060.723051837
Fsylvatica	AllSamples	4.16357348775189e-06	200	0.00330368764592822	0.00315298355642205	0.00346994832895381	32151.1466235668	106296.256303997	101447.347375227	111645.699129788	103939.246786604	109060.723051837
Fsylvatica	AllSamples	4.16359176757454e-06	200	0.00330368764592822	0.00315298355642205	0.00346994832895381	32151.2877804984	106296.256303997	101447.347375227	111645.699129788	103939.246786604	109060.723051837
Fsylvatica	AllSamples	4.16359176757454e-06	200	0.00330368764592822	0.00315298355642205	0.00346994832895381	32151.2877804984	106296.256303997	101447.347375227	111645.699129788	103939.246786604	109060.723051837
Fsylvatica	AllSamples	4.16361141192747e-06	200	0.00330368764592822	0.00315298355642205	0.00346994832895381	32151.4394743434	106296.256303997	101447.347375227	111645.699129788	103939.246786604	109060.723051837
Fsylvatica	AllSamples	4.16361141192747e-06	200	0.00330368764592822	0.00315298355642205	0.00346994832895381	32151.4394743434	106296.256303997	101447.347375227	111645.699129788	103939.246786604	109060.723051837
Fsylvatica	AllSamples	4.16387537333992e-06	200	0.00330368764592822	0.00315298355642205	0.00346994832895381	32153.4777864086	106296.256303997	101447.347375227	111645.699129788	103939.246786604	109060.723051837
Fsylvatica	AllSamples	4.16387537333992e-06	200	0.00330368764592822	0.00315298355642205	0.00346994832895381	32153.4777864086	106296.256303997	101447.347375227	111645.699129788	103939.246786604	109060.723051837
Fsylvatica	AllSamples	4.16394770249915e-06	200	0.00330368764592822	0.00315298355642205	0.00346994832895381	32154.0363127348	106296.256303997	101447.347375227	111645.699129788	103939.246786604	109060.723051837
Fsylvatica	AllSamples	4.16394770249915e-06	200	0.00330368764592822	0.00315298355642205	0.00346994832895381	32154.0363127348	106296.256303997	101447.347375227	111645.699129788	103939.246786604	109060.723051837
Fsylvatica	AllSamples	4.16396120170913e-06	200	0.00330368764592822	0.00315298355642205	0.00346994832895381	32154.1405537385	106296.256303997	101447.347375227	111645.699129788	103939.246786604	109060.723051837
Fsylvatica	AllSamples	4.16396120170913e-06	200	0.00330368764592822	0.00315298355642205	0.00346994832895381	32154.1405537385	106296.256303997	101447.347375227	111645.699129788	103939.246786604	109060.723051837
Fsylvatica	AllSamples	4.16402376344028e-06	200	0.00330368764592822	0.00315298355642205	0.00346994832895381	32154.6236559095	106296.256303997	101447.347375227	111645.699129788	103939.246786604	109060.723051837
Fsylvatica	AllSamples	4.16402376344028e-06	200	0.00330368764592822	0.00315298355642205	0.00346994832895381	32154.6236559095	106296.256303997	101447.347375227	111645.699129788	103939.246786604	109060.723051837
Fsylvatica	AllSamples	4.16403397509556e-06	200	0.00330368764592822	0.00315298355642205	0.00346994832895381	32154.7025103904	106296.256303997	101447.347375227	111645.699129788	103939.246786604	109060.723051837
Fsylvatica	AllSamples	4.16403397509556e-06	200	0.00330368764592822	0.00315298355642205	0.00346994832895381	32154.7025103904	106296.256303997	101447.347375227	111645.699129788	103939.246786604	109060.723051837
Fsylvatica	AllSamples	4.16418527094514e-06	200	0.00330368764592822	0.00315298355642205	0.00346994832895381	32155.8708181092	106296.256303997	101447.347375227	111645.699129788	103939.246786604	109060.723051837
Fsylvatica	AllSamples	4.16418527094514e-06	200	0.00330368764592822	0.00315298355642205	0.00346994832895381	32155.8708181092	106296.256303997	101447.347375227	111645.699129788	103939.246786604	109060.723051837
Fsylvatica	AllSamples	4.16425451789606e-06	200	0.00330368764592822	0.00315298355642205	0.00346994832895381	32156.4055435989	106296.256303997	101447.347375227	111645.699129788	103939.246786604	109060.723051837
Fsylvatica	AllSamples	4.16425451789606e-06	200	0.00330368764592822	0.00315298355642205	0.00346994832895381	32156.4055435989	106296.256303997	101447.347375227	111645.699129788	103939.246786604	109060.723051837
Fsylvatica	AllSamples	4.16454382134504e-06	200	0.00330368764592822	0.00315298355642205	0.00346994832895381	32158.639547066	106296.256303997	101447.347375227	111645.699129788	103939.246786604	109060.723051837
Fsylvatica	AllSamples	4.16454382134504e-06	200	0.00330368764592822	0.00315298355642205	0.00346994832895381	32158.639547066	106296.256303997	101447.347375227	111645.699129788	103939.246786604	109060.723051837
Fsylvatica	AllSamples	4.16469178502654e-06	200	0.00330368764592822	0.00315298355642205	0.00346994832895381	32159.7821237571	106296.256303997	101447.347375227	111645.699129788	103939.246786604	109060.723051837
Fsylvatica	AllSamples	4.16469178502654e-06	200	0.00330368764592822	0.00315298355642205	0.00346994832895381	32159.7821237571	106296.256303997	101447.347375227	111645.699129788	103939.246786604	109060.723051837
Fsylvatica	AllSamples	4.16471698268298e-06	200	0.00330368764592822	0.00315298355642205	0.00346994832895381	32159.9767002547	106296.256303997	101447.347375227	111645.699129788	103939.246786604	109060.723051837
Fsylvatica	AllSamples	4.16471698268298e-06	200	0.00330368764592822	0.00315298355642205	0.00346994832895381	32159.9767002547	106296.256303997	101447.347375227	111645.699129788	103939.246786604	109060.723051837
Fsylvatica	AllSamples	4.16472132386427e-06	200	0.00330368764592822	0.00315298355642205	0.00346994832895381	32160.0102228901	106296.256303997	101447.347375227	111645.699129788	103939.246786604	109060.723051837
Fsylvatica	AllSamples	4.16472132386427e-06	200	0.00330368764592822	0.00315298355642205	0.00346994832895381	32160.0102228901	106296.256303997	101447.347375227	111645.699129788	103939.246786604	109060.723051837
Fsylvatica	AllSamples	4.16508977689978e-06	200	0.00330368764592822	0.00315298355642205	0.00346994832895381	32162.8554200755	106296.256303997	101447.347375227	111645.699129788	103939.246786604	109060.723051837
Fsylvatica	AllSamples	4.16508977689978e-06	200	0.00330368764592822	0.00315298355642205	0.00346994832895381	32162.8554200755	106296.256303997	101447.347375227	111645.699129788	103939.246786604	109060.723051837
Fsylvatica	AllSamples	4.16515457850046e-06	200	0.00330368764592822	0.00315298355642205	0.00346994832895381	32163.3558185364	106296.256303997	101447.347375227	111645.699129788	103939.246786604	109060.723051837
Fsylvatica	AllSamples	4.16515457850046e-06	200	0.00330368764592822	0.00315298355642205	0.00346994832895381	32163.3558185364	106296.256303997	101447.347375227	111645.699129788	103939.246786604	109060.723051837
Fsylvatica	AllSamples	4.16533750509784e-06	200	0.00330368764592822	0.00315298355642205	0.00346994832895381	32164.7683791339	106296.256303997	101447.347375227	111645.699129788	103939.246786604	109060.723051837
Fsylvatica	AllSamples	4.16533750509784e-06	200	0.00330368764592822	0.00315298355642205	0.00346994832895381	32164.7683791339	106296.256303997	101447.347375227	111645.699129788	103939.246786604	109060.723051837
Fsylvatica	AllSamples	4.16540154306194e-06	200	0.00330368764592822	0.00315298355642205	0.00346994832895381	32165.2628807872	106296.256303997	101447.347375227	111645.699129788	103939.246786604	109060.723051837
Fsylvatica	AllSamples	4.16540154306194e-06	200	0.00330368764592822	0.00315298355642205	0.00346994832895381	32165.2628807872	106296.256303997	101447.347375227	111645.699129788	103939.246786604	109060.723051837
Fsylvatica	AllSamples	4.165552690664e-06	200	0.00330368764592822	0.00315298355642205	0.00346994832895381	32166.4300437375	106296.256303997	101447.347375227	111645.699129788	103939.246786604	109060.723051837
Fsylvatica	AllSamples	4.165552690664e-06	200	0.00330368764592822	0.00315298355642205	0.00346994832895381	32166.4300437375	106296.256303997	101447.347375227	111645.699129788	103939.246786604	109060.723051837
Fsylvatica	AllSamples	4.16563945731338e-06	200	0.00330368764592822	0.00315298355642205	0.00346994832895381	32167.100056474	106296.256303997	101447.347375227	111645.699129788	103939.246786604	109060.723051837
Fsylvatica	AllSamples	4.16563945731338e-06	200	0.00330368764592822	0.00315298355642205	0.00346994832895381	32167.100056474	106296.256303997	101447.347375227	111645.699129788	103939.246786604	109060.723051837
Fsylvatica	AllSamples	4.16564722142699e-06	200	0.00330368764592822	0.00315298355642205	0.00346994832895381	32167.1600110193	106296.256303997	101447.347375227	111645.699129788	103939.246786604	109060.723051837
Fsylvatica	AllSamples	4.16564722142699e-06	200	0.00330368764592822	0.00315298355642205	0.00346994832895381	32167.1600110193	106296.256303997	101447.347375227	111645.699129788	103939.246786604	109060.723051837
Fsylvatica	AllSamples	4.16583163017198e-06	200	0.00330368764592822	0.00315298355642205	0.00346994832895381	32168.584016772	106296.256303997	101447.347375227	111645.699129788	103939.246786604	109060.723051837
Fsylvatica	AllSamples	4.16583163017198e-06	200	0.00330368764592822	0.00315298355642205	0.00346994832895381	32168.584016772	106296.256303997	101447.347375227	111645.699129788	103939.246786604	109060.723051837
Fsylvatica	AllSamples	4.16593047570746e-06	200	0.00330368764592822	0.00315298355642205	0.00346994832895381	32169.3473027603	106296.256303997	101447.347375227	111645.699129788	103939.246786604	109060.723051837
Fsylvatica	AllSamples	4.16593047570746e-06	200	0.00330368764592822	0.00315298355642205	0.00346994832895381	32169.3473027603	106296.256303997	101447.347375227	111645.699129788	103939.246786604	109060.723051837
Fsylvatica	AllSamples	4.16598992862824e-06	200	0.00330368764592822	0.00315298355642205	0.00346994832895381	32169.8063986737	106296.256303997	101447.347375227	111645.699129788	103939.246786604	109060.723051837
Fsylvatica	AllSamples	4.16598992862824e-06	200	0.00330368764592822	0.00315298355642205	0.00346994832895381	32169.8063986737	106296.256303997	101447.347375227	111645.699129788	103939.246786604	109060.723051837
Fsylvatica	AllSamples	4.1659928272055e-06	200	0.00330368764592822	0.00315298355642205	0.00346994832895381	32169.8287815097	106296.256303997	101447.347375227	111645.699129788	103939.246786604	109060.723051837
Fsylvatica	AllSamples	4.1659928272055e-06	200	0.00330368764592822	0.00315298355642205	0.00346994832895381	32169.8287815097	106296.256303997	101447.347375227	111645.699129788	103939.246786604	109060.723051837
Fsylvatica	AllSamples	4.1662883702093e-06	200	0.00330368764592822	0.00315298355642205	0.00346994832895381	32172.1109668672	106296.256303997	101447.347375227	111645.699129788	103939.246786604	109060.723051837
Fsylvatica	AllSamples	4.1662883702093e-06	200	0.00330368764592822	0.00315298355642205	0.00346994832895381	32172.1109668672	106296.256303997	101447.347375227	111645.699129788	103939.246786604	109060.723051837
Fsylvatica	AllSamples	4.1663227699485e-06	200	0.00330368764592822	0.00315298355642205	0.00346994832895381	32172.3766019189	106296.256303997	101447.347375227	111645.699129788	103939.246786604	109060.723051837
Fsylvatica	AllSamples	4.1663227699485e-06	200	0.00330368764592822	0.00315298355642205	0.00346994832895381	32172.3766019189	106296.256303997	101447.347375227	111645.699129788	103939.246786604	109060.723051837
Fsylvatica	AllSamples	4.16632513663688e-06	200	0.00330368764592822	0.00315298355642205	0.00346994832895381	32172.3948775049	106296.256303997	101447.347375227	111645.699129788	103939.246786604	109060.723051837
Fsylvatica	AllSamples	4.16632513663688e-06	200	0.00330368764592822	0.00315298355642205	0.00346994832895381	32172.3948775049	106296.256303997	101447.347375227	111645.699129788	103939.246786604	109060.723051837
Fsylvatica	AllSamples	4.16641651713266e-06	200	0.00330368764592822	0.00315298355642205	0.00346994832895381	32173.100518399	106296.256303997	101447.347375227	111645.699129788	103939.246786604	109060.723051837
Fsylvatica	AllSamples	4.16641651713266e-06	200	0.00330368764592822	0.00315298355642205	0.00346994832895381	32173.100518399	106296.256303997	101447.347375227	111645.699129788	103939.246786604	109060.723051837
Fsylvatica	AllSamples	4.16654174410193e-06	200	0.00330368764592822	0.00315298355642205	0.00346994832895381	32174.0675220226	106296.256303997	101447.347375227	111645.699129788	103939.246786604	109060.723051837
Fsylvatica	AllSamples	4.16654174410193e-06	200	0.00330368764592822	0.00315298355642205	0.00346994832895381	32174.0675220226	106296.256303997	101447.347375227	111645.699129788	103939.246786604	109060.723051837
Fsylvatica	AllSamples	4.1667031613819e-06	200	0.00330368764592822	0.00315298355642205	0.00346994832895381	32175.313987505	106296.256303997	101447.347375227	111645.699129788	103939.246786604	109060.723051837
Fsylvatica	AllSamples	4.1667031613819e-06	200	0.00330368764592822	0.00315298355642205	0.00346994832895381	32175.313987505	106296.256303997	101447.347375227	111645.699129788	103939.246786604	109060.723051837
Fsylvatica	AllSamples	4.16681773387292e-06	200	0.00330368764592822	0.00315298355642205	0.00346994832895381	32176.1987171654	106296.256303997	101447.347375227	111645.699129788	103939.246786604	109060.723051837
Fsylvatica	AllSamples	4.16681773387292e-06	200	0.00330368764592822	0.00315298355642205	0.00346994832895381	32176.1987171654	106296.256303997	101447.347375227	111645.699129788	103939.246786604	109060.723051837
Fsylvatica	AllSamples	4.16698773202254e-06	200	0.00330368764592822	0.00315298355642205	0.00346994832895381	32177.5114441895	106296.256303997	101447.347375227	111645.699129788	103939.246786604	109060.723051837
Fsylvatica	AllSamples	4.16698773202254e-06	200	0.00330368764592822	0.00315298355642205	0.00346994832895381	32177.5114441895	106296.256303997	101447.347375227	111645.699129788	103939.246786604	109060.723051837
Fsylvatica	AllSamples	4.16700266104068e-06	200	0.00330368764592822	0.00315298355642205	0.00346994832895381	32177.6267261829	106296.256303997	101447.347375227	111645.699129788	103939.246786604	109060.723051837
Fsylvatica	AllSamples	4.16700266104068e-06	200	0.00330368764592822	0.00315298355642205	0.00346994832895381	32177.6267261829	106296.256303997	101447.347375227	111645.699129788	103939.246786604	109060.723051837
Fsylvatica	AllSamples	4.16704598903469e-06	200	0.00330368764592822	0.00315298355642205	0.00346994832895381	32177.9613052872	106296.256303997	101447.347375227	111645.699129788	103939.246786604	109060.723051837
Fsylvatica	AllSamples	4.16704598903469e-06	200	0.00330368764592822	0.00315298355642205	0.00346994832895381	32177.9613052872	106296.256303997	101447.347375227	111645.699129788	103939.246786604	109060.723051837
Fsylvatica	AllSamples	4.16710672150964e-06	200	0.00330368764592822	0.00315298355642205	0.00346994832895381	32178.4302819277	106296.256303997	101447.347375227	111645.699129788	103939.246786604	109060.723051837
Fsylvatica	AllSamples	4.16710672150964e-06	200	0.00330368764592822	0.00315298355642205	0.00346994832895381	32178.4302819277	106296.256303997	101447.347375227	111645.699129788	103939.246786604	109060.723051837
Fsylvatica	AllSamples	4.16717005036523e-06	200	0.00330368764592822	0.00315298355642205	0.00346994832895381	32178.9193078396	106296.256303997	101447.347375227	111645.699129788	103939.246786604	109060.723051837
Fsylvatica	AllSamples	4.16717005036523e-06	200	0.00330368764592822	0.00315298355642205	0.00346994832895381	32178.9193078396	106296.256303997	101447.347375227	111645.699129788	103939.246786604	109060.723051837
Fsylvatica	AllSamples	4.16739289734424e-06	200	0.00330368764592822	0.00315298355642205	0.00346994832895381	32180.6401339324	106296.256303997	101447.347375227	111645.699129788	103939.246786604	109060.723051837
Fsylvatica	AllSamples	4.16739289734424e-06	200	0.00330368764592822	0.00315298355642205	0.00346994832895381	32180.6401339324	106296.256303997	101447.347375227	111645.699129788	103939.246786604	109060.723051837
Fsylvatica	AllSamples	4.16747880540049e-06	200	0.00330368764592822	0.00315298355642205	0.00346994832895381	32181.3035166061	106296.256303997	101447.347375227	111645.699129788	103939.246786604	109060.723051837
Fsylvatica	AllSamples	4.16747880540049e-06	200	0.00330368764592822	0.00315298355642205	0.00346994832895381	32181.3035166061	106296.256303997	101447.347375227	111645.699129788	103939.246786604	109060.723051837
Fsylvatica	AllSamples	4.16751909917386e-06	200	0.00330368764592822	0.00315298355642205	0.00346994832895381	32181.6146654352	106296.256303997	101447.347375227	111645.699129788	103939.246786604	109060.723051837
Fsylvatica	AllSamples	4.16751909917386e-06	200	0.00330368764592822	0.00315298355642205	0.00346994832895381	32181.6146654352	106296.256303997	101447.347375227	111645.699129788	103939.246786604	109060.723051837
Fsylvatica	AllSamples	4.16753873345629e-06	200	0.00330368764592822	0.00315298355642205	0.00346994832895381	32181.7662815157	106296.256303997	101447.347375227	111645.699129788	103939.246786604	109060.723051837
Fsylvatica	AllSamples	4.16753873345629e-06	200	0.00330368764592822	0.00315298355642205	0.00346994832895381	32181.7662815157	106296.256303997	101447.347375227	111645.699129788	103939.246786604	109060.723051837
Fsylvatica	AllSamples	4.16775437198651e-06	200	0.00330368764592822	0.00315298355642205	0.00346994832895381	32183.4314439113	106296.256303997	101447.347375227	111645.699129788	103939.246786604	109060.723051837
Fsylvatica	AllSamples	4.16775437198651e-06	200	0.00330368764592822	0.00315298355642205	0.00346994832895381	32183.4314439113	106296.256303997	101447.347375227	111645.699129788	103939.246786604	109060.723051837
Fsylvatica	AllSamples	4.16782351137368e-06	200	0.00330368764592822	0.00315298355642205	0.00346994832895381	32183.9653387929	106296.256303997	101447.347375227	111645.699129788	103939.246786604	109060.723051837
Fsylvatica	AllSamples	4.16782351137368e-06	200	0.00330368764592822	0.00315298355642205	0.00346994832895381	32183.9653387929	106296.256303997	101447.347375227	111645.699129788	103939.246786604	109060.723051837
Fsylvatica	AllSamples	4.16787726314016e-06	200	0.00330368764592822	0.00315298355642205	0.00346994832895381	32184.3804103487	106296.256303997	101447.347375227	111645.699129788	103939.246786604	109060.723051837
Fsylvatica	AllSamples	4.16787726314016e-06	200	0.00330368764592822	0.00315298355642205	0.00346994832895381	32184.3804103487	106296.256303997	101447.347375227	111645.699129788	103939.246786604	109060.723051837
Fsylvatica	AllSamples	4.16800695549169e-06	200	0.00330368764592822	0.00315298355642205	0.00346994832895381	32185.3818956887	106296.256303997	101447.347375227	111645.699129788	103939.246786604	109060.723051837
Fsylvatica	AllSamples	4.16800695549169e-06	200	0.00330368764592822	0.00315298355642205	0.00346994832895381	32185.3818956887	106296.256303997	101447.347375227	111645.699129788	103939.246786604	109060.723051837
Fsylvatica	AllSamples	4.1680472195215e-06	200	0.00330368764592822	0.00315298355642205	0.00346994832895381	32185.6928148378	106296.256303997	101447.347375227	111645.699129788	103939.246786604	109060.723051837
Fsylvatica	AllSamples	4.1680472195215e-06	200	0.00330368764592822	0.00315298355642205	0.00346994832895381	32185.6928148378	106296.256303997	101447.347375227	111645.699129788	103939.246786604	109060.723051837
Fsylvatica	AllSamples	4.16811226210117e-06	200	0.00330368764592822	0.00315298355642205	0.00346994832895381	32186.1950741403	106296.256303997	101447.347375227	111645.699129788	103939.246786604	109060.723051837
Fsylvatica	AllSamples	4.16811226210117e-06	200	0.00330368764592822	0.00315298355642205	0.00346994832895381	32186.1950741403	106296.256303997	101447.347375227	111645.699129788	103939.246786604	109060.723051837
Fsylvatica	AllSamples	4.16817933809678e-06	200	0.00330368764592822	0.00315298355642205	0.00346994832895381	32186.7130354964	106296.256303997	101447.347375227	111645.699129788	103939.246786604	109060.723051837
Fsylvatica	AllSamples	4.16817933809678e-06	200	0.00330368764592822	0.00315298355642205	0.00346994832895381	32186.7130354964	106296.256303997	101447.347375227	111645.699129788	103939.246786604	109060.723051837
Fsylvatica	AllSamples	4.16848256406345e-06	200	0.00330368764592822	0.00315298355642205	0.00346994832895381	32189.0545487525	106296.256303997	101447.347375227	111645.699129788	103939.246786604	109060.723051837
Fsylvatica	AllSamples	4.16848256406345e-06	200	0.00330368764592822	0.00315298355642205	0.00346994832895381	32189.0545487525	106296.256303997	101447.347375227	111645.699129788	103939.246786604	109060.723051837
Fsylvatica	AllSamples	4.16850405333591e-06	200	0.00330368764592822	0.00315298355642205	0.00346994832895381	32189.2204890804	106296.256303997	101447.347375227	111645.699129788	103939.246786604	109060.723051837
Fsylvatica	AllSamples	4.16850405333591e-06	200	0.00330368764592822	0.00315298355642205	0.00346994832895381	32189.2204890804	106296.256303997	101447.347375227	111645.699129788	103939.246786604	109060.723051837
Fsylvatica	AllSamples	4.1685330032134e-06	200	0.00330368764592822	0.00315298355642205	0.00346994832895381	32189.4440402579	106296.256303997	101447.347375227	111645.699129788	103939.246786604	109060.723051837
Fsylvatica	AllSamples	4.1685330032134e-06	200	0.00330368764592822	0.00315298355642205	0.00346994832895381	32189.4440402579	106296.256303997	101447.347375227	111645.699129788	103939.246786604	109060.723051837
Fsylvatica	AllSamples	4.16854003398384e-06	200	0.00330368764592822	0.00315298355642205	0.00346994832895381	32189.4983319216	106296.256303997	101447.347375227	111645.699129788	103939.246786604	109060.723051837
Fsylvatica	AllSamples	4.16854003398384e-06	200	0.00330368764592822	0.00315298355642205	0.00346994832895381	32189.4983319216	106296.256303997	101447.347375227	111645.699129788	103939.246786604	109060.723051837
Fsylvatica	AllSamples	4.16876990693043e-06	200	0.00330368764592822	0.00315298355642205	0.00346994832895381	32191.2734125902	106296.256303997	101447.347375227	111645.699129788	103939.246786604	109060.723051837
Fsylvatica	AllSamples	4.16876990693043e-06	200	0.00330368764592822	0.00315298355642205	0.00346994832895381	32191.2734125902	106296.256303997	101447.347375227	111645.699129788	103939.246786604	109060.723051837
Fsylvatica	AllSamples	4.16882222262115e-06	200	0.00330368764592822	0.00315298355642205	0.00346994832895381	32191.6773947579	106296.256303997	101447.347375227	111645.699129788	103939.246786604	109060.723051837
Fsylvatica	AllSamples	4.16882222262115e-06	200	0.00330368764592822	0.00315298355642205	0.00346994832895381	32191.6773947579	106296.256303997	101447.347375227	111645.699129788	103939.246786604	109060.723051837
Fsylvatica	AllSamples	4.16887728404504e-06	200	0.00330368764592822	0.00315298355642205	0.00346994832895381	32192.1025794984	106296.256303997	101447.347375227	111645.699129788	103939.246786604	109060.723051837
Fsylvatica	AllSamples	4.16887728404504e-06	200	0.00330368764592822	0.00315298355642205	0.00346994832895381	32192.1025794984	106296.256303997	101447.347375227	111645.699129788	103939.246786604	109060.723051837
Fsylvatica	AllSamples	4.16894689224288e-06	200	0.00330368764592822	0.00315298355642205	0.00346994832895381	32192.6400945396	106296.256303997	101447.347375227	111645.699129788	103939.246786604	109060.723051837
Fsylvatica	AllSamples	4.16894689224288e-06	200	0.00330368764592822	0.00315298355642205	0.00346994832895381	32192.6400945396	106296.256303997	101447.347375227	111645.699129788	103939.246786604	109060.723051837
Fsylvatica	AllSamples	4.16912783825149e-06	200	0.00330368764592822	0.00315298355642205	0.00346994832895381	32194.0373610154	106296.256303997	101447.347375227	111645.699129788	103939.246786604	109060.723051837
Fsylvatica	AllSamples	4.16912783825149e-06	200	0.00330368764592822	0.00315298355642205	0.00346994832895381	32194.0373610154	106296.256303997	101447.347375227	111645.699129788	103939.246786604	109060.723051837
Fsylvatica	AllSamples	4.16932301430511e-06	200	0.00330368764592822	0.00315298355642205	0.00346994832895381	32195.5445120086	106296.256303997	101447.347375227	111645.699129788	103939.246786604	109060.723051837
Fsylvatica	AllSamples	4.16932301430511e-06	200	0.00330368764592822	0.00315298355642205	0.00346994832895381	32195.5445120086	106296.256303997	101447.347375227	111645.699129788	103939.246786604	109060.723051837
Fsylvatica	AllSamples	4.16937340620842e-06	200	0.00330368764592822	0.00315298355642205	0.00346994832895381	32195.9336386751	106296.256303997	101447.347375227	111645.699129788	103939.246786604	109060.723051837
Fsylvatica	AllSamples	4.16937340620842e-06	200	0.00330368764592822	0.00315298355642205	0.00346994832895381	32195.9336386751	106296.256303997	101447.347375227	111645.699129788	103939.246786604	109060.723051837
Fsylvatica	AllSamples	4.1694022414569e-06	200	0.00330368764592822	0.00315298355642205	0.00346994832895381	32196.1563046865	106296.256303997	101447.347375227	111645.699129788	103939.246786604	109060.723051837
Fsylvatica	AllSamples	4.1694022414569e-06	200	0.00330368764592822	0.00315298355642205	0.00346994832895381	32196.1563046865	106296.256303997	101447.347375227	111645.699129788	103939.246786604	109060.723051837
Fsylvatica	AllSamples	4.16954679278472e-06	200	0.00330368764592822	0.00315298355642205	0.00346994832895381	32197.2725311562	106296.256303997	101447.347375227	111645.699129788	103939.246786604	109060.723051837
Fsylvatica	AllSamples	4.16954679278472e-06	200	0.00330368764592822	0.00315298355642205	0.00346994832895381	32197.2725311562	106296.256303997	101447.347375227	111645.699129788	103939.246786604	109060.723051837
Fsylvatica	AllSamples	4.16964991218306e-06	200	0.00330368764592822	0.00315298355642205	0.00346994832895381	32198.0688199464	106296.256303997	101447.347375227	111645.699129788	103939.246786604	109060.723051837
Fsylvatica	AllSamples	4.16964991218306e-06	200	0.00330368764592822	0.00315298355642205	0.00346994832895381	32198.0688199464	106296.256303997	101447.347375227	111645.699129788	103939.246786604	109060.723051837
Fsylvatica	AllSamples	4.16966492918574e-06	200	0.00330368764592822	0.00315298355642205	0.00346994832895381	32198.1847813571	106296.256303997	101447.347375227	111645.699129788	103939.246786604	109060.723051837
Fsylvatica	AllSamples	4.16966492918574e-06	200	0.00330368764592822	0.00315298355642205	0.00346994832895381	32198.1847813571	106296.256303997	101447.347375227	111645.699129788	103939.246786604	109060.723051837
Fsylvatica	AllSamples	4.16998063989697e-06	200	0.00330368764592822	0.00315298355642205	0.00346994832895381	32200.6227019071	106296.256303997	101447.347375227	111645.699129788	103939.246786604	109060.723051837
Fsylvatica	AllSamples	4.16998063989697e-06	200	0.00330368764592822	0.00315298355642205	0.00346994832895381	32200.6227019071	106296.256303997	101447.347375227	111645.699129788	103939.246786604	109060.723051837
Fsylvatica	AllSamples	4.16998435631536e-06	200	0.00330368764592822	0.00315298355642205	0.00346994832895381	32200.6514001186	106296.256303997	101447.347375227	111645.699129788	103939.246786604	109060.723051837
Fsylvatica	AllSamples	4.16998435631536e-06	200	0.00330368764592822	0.00315298355642205	0.00346994832895381	32200.6514001186	106296.256303997	101447.347375227	111645.699129788	103939.246786604	109060.723051837
Fsylvatica	AllSamples	4.1700075268267e-06	200	0.00330368764592822	0.00315298355642205	0.00346994832895381	32200.8303229861	106296.256303997	101447.347375227	111645.699129788	103939.246786604	109060.723051837
Fsylvatica	AllSamples	4.1700075268267e-06	200	0.00330368764592822	0.00315298355642205	0.00346994832895381	32200.8303229861	106296.256303997	101447.347375227	111645.699129788	103939.246786604	109060.723051837
Fsylvatica	AllSamples	4.17004576601372e-06	200	0.00330368764592822	0.00315298355642205	0.00346994832895381	32201.1256062835	106296.256303997	101447.347375227	111645.699129788	103939.246786604	109060.723051837
Fsylvatica	AllSamples	4.17004576601372e-06	200	0.00330368764592822	0.00315298355642205	0.00346994832895381	32201.1256062835	106296.256303997	101447.347375227	111645.699129788	103939.246786604	109060.723051837
Fsylvatica	AllSamples	4.17008150420433e-06	200	0.00330368764592822	0.00315298355642205	0.00346994832895381	32201.4015768674	106296.256303997	101447.347375227	111645.699129788	103939.246786604	109060.723051837
Fsylvatica	AllSamples	4.17008150420433e-06	200	0.00330368764592822	0.00315298355642205	0.00346994832895381	32201.4015768674	106296.256303997	101447.347375227	111645.699129788	103939.246786604	109060.723051837
Fsylvatica	AllSamples	4.17010645798817e-06	200	0.00330368764592822	0.00315298355642205	0.00346994832895381	32201.5942701789	106296.256303997	101447.347375227	111645.699129788	103939.246786604	109060.723051837
Fsylvatica	AllSamples	4.17010645798817e-06	200	0.00330368764592822	0.00315298355642205	0.00346994832895381	32201.5942701789	106296.256303997	101447.347375227	111645.699129788	103939.246786604	109060.723051837
Fsylvatica	AllSamples	4.17012203098466e-06	200	0.00330368764592822	0.00315298355642205	0.00346994832895381	32201.7145249781	106296.256303997	101447.347375227	111645.699129788	103939.246786604	109060.723051837
Fsylvatica	AllSamples	4.17012203098466e-06	200	0.00330368764592822	0.00315298355642205	0.00346994832895381	32201.7145249781	106296.256303997	101447.347375227	111645.699129788	103939.246786604	109060.723051837
Fsylvatica	AllSamples	4.17021448030278e-06	200	0.00330368764592822	0.00315298355642205	0.00346994832895381	32202.4284193265	106296.256303997	101447.347375227	111645.699129788	103939.246786604	109060.723051837
Fsylvatica	AllSamples	4.17021448030278e-06	200	0.00330368764592822	0.00315298355642205	0.00346994832895381	32202.4284193265	106296.256303997	101447.347375227	111645.699129788	103939.246786604	109060.723051837
Fsylvatica	AllSamples	4.17023105626611e-06	200	0.00330368764592822	0.00315298355642205	0.00346994832895381	32202.5564190433	106296.256303997	101447.347375227	111645.699129788	103939.246786604	109060.723051837
Fsylvatica	AllSamples	4.17023105626611e-06	200	0.00330368764592822	0.00315298355642205	0.00346994832895381	32202.5564190433	106296.256303997	101447.347375227	111645.699129788	103939.246786604	109060.723051837
Fsylvatica	AllSamples	4.17027399709109e-06	200	0.00330368764592822	0.00315298355642205	0.00346994832895381	32202.8880084254	106296.256303997	101447.347375227	111645.699129788	103939.246786604	109060.723051837
Fsylvatica	AllSamples	4.17027399709109e-06	200	0.00330368764592822	0.00315298355642205	0.00346994832895381	32202.8880084254	106296.256303997	101447.347375227	111645.699129788	103939.246786604	109060.723051837
Fsylvatica	AllSamples	4.17036910633953e-06	200	0.00330368764592822	0.00315298355642205	0.00346994832895381	32203.6224427763	106296.256303997	101447.347375227	111645.699129788	103939.246786604	109060.723051837
Fsylvatica	AllSamples	4.17036910633953e-06	200	0.00330368764592822	0.00315298355642205	0.00346994832895381	32203.6224427763	106296.256303997	101447.347375227	111645.699129788	103939.246786604	109060.723051837
Fsylvatica	AllSamples	4.17043353066665e-06	200	0.00330368764592822	0.00315298355642205	0.00346994832895381	32204.1199279278	106296.256303997	101447.347375227	111645.699129788	103939.246786604	109060.723051837
Fsylvatica	AllSamples	4.17043353066665e-06	200	0.00330368764592822	0.00315298355642205	0.00346994832895381	32204.1199279278	106296.256303997	101447.347375227	111645.699129788	103939.246786604	109060.723051837
Fsylvatica	AllSamples	4.1709243408219e-06	200	0.00330368764592822	0.00315298355642205	0.00346994832895381	32207.9099677367	106296.256303997	101447.347375227	111645.699129788	103939.246786604	109060.723051837
Fsylvatica	AllSamples	4.1709243408219e-06	200	0.00330368764592822	0.00315298355642205	0.00346994832895381	32207.9099677367	106296.256303997	101447.347375227	111645.699129788	103939.246786604	109060.723051837
Fsylvatica	AllSamples	4.17123219230226e-06	200	0.00330368764592822	0.00315298355642205	0.00346994832895381	32210.2871992452	106296.256303997	101447.347375227	111645.699129788	103939.246786604	109060.723051837
Fsylvatica	AllSamples	4.17123219230226e-06	200	0.00330368764592822	0.00315298355642205	0.00346994832895381	32210.2871992452	106296.256303997	101447.347375227	111645.699129788	103939.246786604	109060.723051837
Fsylvatica	AllSamples	4.17125622726723e-06	200	0.00330368764592822	0.00315298355642205	0.00346994832895381	32210.4727974303	106296.256303997	101447.347375227	111645.699129788	103939.246786604	109060.723051837
Fsylvatica	AllSamples	4.17125622726723e-06	200	0.00330368764592822	0.00315298355642205	0.00346994832895381	32210.4727974303	106296.256303997	101447.347375227	111645.699129788	103939.246786604	109060.723051837
Fsylvatica	AllSamples	4.17160125215451e-06	200	0.00330368764592822	0.00315298355642205	0.00346994832895381	32213.1370822742	106296.256303997	101447.347375227	111645.699129788	103939.246786604	109060.723051837
Fsylvatica	AllSamples	4.17160125215451e-06	200	0.00330368764592822	0.00315298355642205	0.00346994832895381	32213.1370822742	106296.256303997	101447.347375227	111645.699129788	103939.246786604	109060.723051837
Fsylvatica	AllSamples	4.17162397955478e-06	200	0.00330368764592822	0.00315298355642205	0.00346994832895381	32213.3125834346	106296.256303997	101447.347375227	111645.699129788	103939.246786604	109060.723051837
Fsylvatica	AllSamples	4.17162397955478e-06	200	0.00330368764592822	0.00315298355642205	0.00346994832895381	32213.3125834346	106296.256303997	101447.347375227	111645.699129788	103939.246786604	109060.723051837
Fsylvatica	AllSamples	4.17175551321767e-06	200	0.00330368764592822	0.00315298355642205	0.00346994832895381	32214.3282873951	106296.256303997	101447.347375227	111645.699129788	103939.246786604	109060.723051837
Fsylvatica	AllSamples	4.17175551321767e-06	200	0.00330368764592822	0.00315298355642205	0.00346994832895381	32214.3282873951	106296.256303997	101447.347375227	111645.699129788	103939.246786604	109060.723051837
Fsylvatica	AllSamples	4.17178185487508e-06	200	0.00330368764592822	0.00315298355642205	0.00346994832895381	32214.5316978771	106296.256303997	101447.347375227	111645.699129788	103939.246786604	109060.723051837
Fsylvatica	AllSamples	4.17178185487508e-06	200	0.00330368764592822	0.00315298355642205	0.00346994832895381	32214.5316978771	106296.256303997	101447.347375227	111645.699129788	103939.246786604	109060.723051837
Fsylvatica	AllSamples	4.17182354676061e-06	200	0.00330368764592822	0.00315298355642205	0.00346994832895381	32214.853642939	106296.256303997	101447.347375227	111645.699129788	103939.246786604	109060.723051837
Fsylvatica	AllSamples	4.17182354676061e-06	200	0.00330368764592822	0.00315298355642205	0.00346994832895381	32214.853642939	106296.256303997	101447.347375227	111645.699129788	103939.246786604	109060.723051837
Fsylvatica	AllSamples	4.17191377462918e-06	200	0.00330368764592822	0.00315298355642205	0.00346994832895381	32215.5503832369	106296.256303997	101447.347375227	111645.699129788	103939.246786604	109060.723051837
Fsylvatica	AllSamples	4.17191377462918e-06	200	0.00330368764592822	0.00315298355642205	0.00346994832895381	32215.5503832369	106296.256303997	101447.347375227	111645.699129788	103939.246786604	109060.723051837
Fsylvatica	AllSamples	4.17203741874101e-06	200	0.00330368764592822	0.00315298355642205	0.00346994832895381	32216.5051640232	106296.256303997	101447.347375227	111645.699129788	103939.246786604	109060.723051837
Fsylvatica	AllSamples	4.17203741874101e-06	200	0.00330368764592822	0.00315298355642205	0.00346994832895381	32216.5051640232	106296.256303997	101447.347375227	111645.699129788	103939.246786604	109060.723051837
Fsylvatica	AllSamples	4.17230644282292e-06	200	0.00330368764592822	0.00315298355642205	0.00346994832895381	32218.5825700611	106296.256303997	101447.347375227	111645.699129788	103939.246786604	109060.723051837
Fsylvatica	AllSamples	4.17230644282292e-06	200	0.00330368764592822	0.00315298355642205	0.00346994832895381	32218.5825700611	106296.256303997	101447.347375227	111645.699129788	103939.246786604	109060.723051837
Fsylvatica	AllSamples	4.17237961138316e-06	200	0.00330368764592822	0.00315298355642205	0.00346994832895381	32219.1475782483	106296.256303997	101447.347375227	111645.699129788	103939.246786604	109060.723051837
Fsylvatica	AllSamples	4.17237961138316e-06	200	0.00330368764592822	0.00315298355642205	0.00346994832895381	32219.1475782483	106296.256303997	101447.347375227	111645.699129788	103939.246786604	109060.723051837
Fsylvatica	AllSamples	4.17248125864549e-06	200	0.00330368764592822	0.00315298355642205	0.00346994832895381	32219.932499193	106296.256303997	101447.347375227	111645.699129788	103939.246786604	109060.723051837
Fsylvatica	AllSamples	4.17248125864549e-06	200	0.00330368764592822	0.00315298355642205	0.00346994832895381	32219.932499193	106296.256303997	101447.347375227	111645.699129788	103939.246786604	109060.723051837
Fsylvatica	AllSamples	4.17268869744822e-06	200	0.00330368764592822	0.00315298355642205	0.00346994832895381	32221.5343432295	106296.256303997	101447.347375227	111645.699129788	103939.246786604	109060.723051837
Fsylvatica	AllSamples	4.17268869744822e-06	200	0.00330368764592822	0.00315298355642205	0.00346994832895381	32221.5343432295	106296.256303997	101447.347375227	111645.699129788	103939.246786604	109060.723051837
Fsylvatica	AllSamples	4.1728666734272e-06	200	0.00330368764592822	0.00315298355642205	0.00346994832895381	32222.9086751135	106296.256303997	101447.347375227	111645.699129788	103939.246786604	109060.723051837
Fsylvatica	AllSamples	4.1728666734272e-06	200	0.00330368764592822	0.00315298355642205	0.00346994832895381	32222.9086751135	106296.256303997	101447.347375227	111645.699129788	103939.246786604	109060.723051837
Fsylvatica	AllSamples	4.17292174947393e-06	200	0.00330368764592822	0.00315298355642205	0.00346994832895381	32223.3339727717	106296.256303997	101447.347375227	111645.699129788	103939.246786604	109060.723051837
Fsylvatica	AllSamples	4.17292174947393e-06	200	0.00330368764592822	0.00315298355642205	0.00346994832895381	32223.3339727717	106296.256303997	101447.347375227	111645.699129788	103939.246786604	109060.723051837
Fsylvatica	AllSamples	4.17295355831838e-06	200	0.00330368764592822	0.00315298355642205	0.00346994832895381	32223.5796009141	106296.256303997	101447.347375227	111645.699129788	103939.246786604	109060.723051837
Fsylvatica	AllSamples	4.17295355831838e-06	200	0.00330368764592822	0.00315298355642205	0.00346994832895381	32223.5796009141	106296.256303997	101447.347375227	111645.699129788	103939.246786604	109060.723051837
Fsylvatica	AllSamples	4.17307536826228e-06	200	0.00330368764592822	0.00315298355642205	0.00346994832895381	32224.5202182415	106296.256303997	101447.347375227	111645.699129788	103939.246786604	109060.723051837
Fsylvatica	AllSamples	4.17307536826228e-06	200	0.00330368764592822	0.00315298355642205	0.00346994832895381	32224.5202182415	106296.256303997	101447.347375227	111645.699129788	103939.246786604	109060.723051837
Fsylvatica	AllSamples	4.17313288748043e-06	200	0.00330368764592822	0.00315298355642205	0.00346994832895381	32224.9643820883	106296.256303997	101447.347375227	111645.699129788	103939.246786604	109060.723051837
Fsylvatica	AllSamples	4.17313288748043e-06	200	0.00330368764592822	0.00315298355642205	0.00346994832895381	32224.9643820883	106296.256303997	101447.347375227	111645.699129788	103939.246786604	109060.723051837
Fsylvatica	AllSamples	4.17314030217077e-06	200	0.00330368764592822	0.00315298355642205	0.00346994832895381	32225.0216383843	106296.256303997	101447.347375227	111645.699129788	103939.246786604	109060.723051837
Fsylvatica	AllSamples	4.17314030217077e-06	200	0.00330368764592822	0.00315298355642205	0.00346994832895381	32225.0216383843	106296.256303997	101447.347375227	111645.699129788	103939.246786604	109060.723051837
Fsylvatica	AllSamples	4.17316070619481e-06	200	0.00330368764592822	0.00315298355642205	0.00346994832895381	32225.1791984155	106296.256303997	101447.347375227	111645.699129788	103939.246786604	109060.723051837
Fsylvatica	AllSamples	4.17316070619481e-06	200	0.00330368764592822	0.00315298355642205	0.00346994832895381	32225.1791984155	106296.256303997	101447.347375227	111645.699129788	103939.246786604	109060.723051837
Fsylvatica	AllSamples	4.17349679798226e-06	200	0.00330368764592822	0.00315298355642205	0.00346994832895381	32227.7745017935	106296.256303997	101447.347375227	111645.699129788	103939.246786604	109060.723051837
Fsylvatica	AllSamples	4.17349679798226e-06	200	0.00330368764592822	0.00315298355642205	0.00346994832895381	32227.7745017935	106296.256303997	101447.347375227	111645.699129788	103939.246786604	109060.723051837
Fsylvatica	AllSamples	4.17354133193363e-06	200	0.00330368764592822	0.00315298355642205	0.00346994832895381	32228.1183933099	106296.256303997	101447.347375227	111645.699129788	103939.246786604	109060.723051837
Fsylvatica	AllSamples	4.17354133193363e-06	200	0.00330368764592822	0.00315298355642205	0.00346994832895381	32228.1183933099	106296.256303997	101447.347375227	111645.699129788	103939.246786604	109060.723051837
Fsylvatica	AllSamples	4.17355966253018e-06	200	0.00330368764592822	0.00315298355642205	0.00346994832895381	32228.259942318	106296.256303997	101447.347375227	111645.699129788	103939.246786604	109060.723051837
Fsylvatica	AllSamples	4.17355966253018e-06	200	0.00330368764592822	0.00315298355642205	0.00346994832895381	32228.259942318	106296.256303997	101447.347375227	111645.699129788	103939.246786604	109060.723051837
Fsylvatica	AllSamples	4.17356597156784e-06	200	0.00330368764592822	0.00315298355642205	0.00346994832895381	32228.3086607555	106296.256303997	101447.347375227	111645.699129788	103939.246786604	109060.723051837
Fsylvatica	AllSamples	4.17356597156784e-06	200	0.00330368764592822	0.00315298355642205	0.00346994832895381	32228.3086607555	106296.256303997	101447.347375227	111645.699129788	103939.246786604	109060.723051837
Fsylvatica	AllSamples	4.17365410613886e-06	200	0.00330368764592822	0.00315298355642205	0.00346994832895381	32228.9892365935	106296.256303997	101447.347375227	111645.699129788	103939.246786604	109060.723051837
Fsylvatica	AllSamples	4.17365410613886e-06	200	0.00330368764592822	0.00315298355642205	0.00346994832895381	32228.9892365935	106296.256303997	101447.347375227	111645.699129788	103939.246786604	109060.723051837
Fsylvatica	AllSamples	4.1739556714441e-06	200	0.00330368764592822	0.00315298355642205	0.00346994832895381	32231.3179262093	106296.256303997	101447.347375227	111645.699129788	103939.246786604	109060.723051837
Fsylvatica	AllSamples	4.1739556714441e-06	200	0.00330368764592822	0.00315298355642205	0.00346994832895381	32231.3179262093	106296.256303997	101447.347375227	111645.699129788	103939.246786604	109060.723051837
Fsylvatica	AllSamples	4.17416886735753e-06	200	0.00330368764592822	0.00315298355642205	0.00346994832895381	32232.9642266991	106296.256303997	101447.347375227	111645.699129788	103939.246786604	109060.723051837
Fsylvatica	AllSamples	4.17416886735753e-06	200	0.00330368764592822	0.00315298355642205	0.00346994832895381	32232.9642266991	106296.256303997	101447.347375227	111645.699129788	103939.246786604	109060.723051837
Fsylvatica	AllSamples	4.17418287525229e-06	200	0.00330368764592822	0.00315298355642205	0.00346994832895381	32233.0723957706	106296.256303997	101447.347375227	111645.699129788	103939.246786604	109060.723051837
Fsylvatica	AllSamples	4.17418287525229e-06	200	0.00330368764592822	0.00315298355642205	0.00346994832895381	32233.0723957706	106296.256303997	101447.347375227	111645.699129788	103939.246786604	109060.723051837
Fsylvatica	AllSamples	4.17418636067847e-06	200	0.00330368764592822	0.00315298355642205	0.00346994832895381	32233.0993102585	106296.256303997	101447.347375227	111645.699129788	103939.246786604	109060.723051837
Fsylvatica	AllSamples	4.17418636067847e-06	200	0.00330368764592822	0.00315298355642205	0.00346994832895381	32233.0993102585	106296.256303997	101447.347375227	111645.699129788	103939.246786604	109060.723051837
Fsylvatica	AllSamples	4.17430969222844e-06	200	0.00330368764592822	0.00315298355642205	0.00346994832895381	32234.0516774397	106296.256303997	101447.347375227	111645.699129788	103939.246786604	109060.723051837
Fsylvatica	AllSamples	4.17430969222844e-06	200	0.00330368764592822	0.00315298355642205	0.00346994832895381	32234.0516774397	106296.256303997	101447.347375227	111645.699129788	103939.246786604	109060.723051837
Fsylvatica	AllSamples	4.17435972560674e-06	200	0.00330368764592822	0.00315298355642205	0.00346994832895381	32234.4380355733	106296.256303997	101447.347375227	111645.699129788	103939.246786604	109060.723051837
Fsylvatica	AllSamples	4.17435972560674e-06	200	0.00330368764592822	0.00315298355642205	0.00346994832895381	32234.4380355733	106296.256303997	101447.347375227	111645.699129788	103939.246786604	109060.723051837
Fsylvatica	AllSamples	4.17447470972084e-06	200	0.00330368764592822	0.00315298355642205	0.00346994832895381	32235.3259437903	106296.256303997	101447.347375227	111645.699129788	103939.246786604	109060.723051837
Fsylvatica	AllSamples	4.17447470972084e-06	200	0.00330368764592822	0.00315298355642205	0.00346994832895381	32235.3259437903	106296.256303997	101447.347375227	111645.699129788	103939.246786604	109060.723051837
Fsylvatica	AllSamples	4.17463599025027e-06	200	0.00330368764592822	0.00315298355642205	0.00346994832895381	32236.5713532839	106296.256303997	101447.347375227	111645.699129788	103939.246786604	109060.723051837
Fsylvatica	AllSamples	4.17463599025027e-06	200	0.00330368764592822	0.00315298355642205	0.00346994832895381	32236.5713532839	106296.256303997	101447.347375227	111645.699129788	103939.246786604	109060.723051837
Fsylvatica	AllSamples	4.17465895549415e-06	200	0.00330368764592822	0.00315298355642205	0.00346994832895381	32236.7486910745	106296.256303997	101447.347375227	111645.699129788	103939.246786604	109060.723051837
Fsylvatica	AllSamples	4.17465895549415e-06	200	0.00330368764592822	0.00315298355642205	0.00346994832895381	32236.7486910745	106296.256303997	101447.347375227	111645.699129788	103939.246786604	109060.723051837
Fsylvatica	AllSamples	4.1746709929794e-06	200	0.00330368764592822	0.00315298355642205	0.00346994832895381	32236.8416446285	106296.256303997	101447.347375227	111645.699129788	103939.246786604	109060.723051837
Fsylvatica	AllSamples	4.1746709929794e-06	200	0.00330368764592822	0.00315298355642205	0.00346994832895381	32236.8416446285	106296.256303997	101447.347375227	111645.699129788	103939.246786604	109060.723051837
Fsylvatica	AllSamples	4.17509670404106e-06	200	0.00330368764592822	0.00315298355642205	0.00346994832895381	32240.1289887341	106296.256303997	101447.347375227	111645.699129788	103939.246786604	109060.723051837
Fsylvatica	AllSamples	4.17509670404106e-06	200	0.00330368764592822	0.00315298355642205	0.00346994832895381	32240.1289887341	106296.256303997	101447.347375227	111645.699129788	103939.246786604	109060.723051837
Fsylvatica	AllSamples	4.17512131910915e-06	200	0.00330368764592822	0.00315298355642205	0.00346994832895381	32240.3190664799	106296.256303997	101447.347375227	111645.699129788	103939.246786604	109060.723051837
Fsylvatica	AllSamples	4.17512131910915e-06	200	0.00330368764592822	0.00315298355642205	0.00346994832895381	32240.3190664799	106296.256303997	101447.347375227	111645.699129788	103939.246786604	109060.723051837
Fsylvatica	AllSamples	4.17512281798455e-06	200	0.00330368764592822	0.00315298355642205	0.00346994832895381	32240.3306408074	106296.256303997	101447.347375227	111645.699129788	103939.246786604	109060.723051837
Fsylvatica	AllSamples	4.17512281798455e-06	200	0.00330368764592822	0.00315298355642205	0.00346994832895381	32240.3306408074	106296.256303997	101447.347375227	111645.699129788	103939.246786604	109060.723051837
Fsylvatica	AllSamples	4.1752328517967e-06	200	0.00330368764592822	0.00315298355642205	0.00346994832895381	32241.1803227544	106296.256303997	101447.347375227	111645.699129788	103939.246786604	109060.723051837
Fsylvatica	AllSamples	4.1752328517967e-06	200	0.00330368764592822	0.00315298355642205	0.00346994832895381	32241.1803227544	106296.256303997	101447.347375227	111645.699129788	103939.246786604	109060.723051837
Fsylvatica	AllSamples	4.17540074560061e-06	200	0.00330368764592822	0.00315298355642205	0.00346994832895381	32242.4768000047	106296.256303997	101447.347375227	111645.699129788	103939.246786604	109060.723051837
Fsylvatica	AllSamples	4.17540074560061e-06	200	0.00330368764592822	0.00315298355642205	0.00346994832895381	32242.4768000047	106296.256303997	101447.347375227	111645.699129788	103939.246786604	109060.723051837
Fsylvatica	AllSamples	4.17545236947841e-06	200	0.00330368764592822	0.00315298355642205	0.00346994832895381	32242.8754399878	106296.256303997	101447.347375227	111645.699129788	103939.246786604	109060.723051837
Fsylvatica	AllSamples	4.17545236947841e-06	200	0.00330368764592822	0.00315298355642205	0.00346994832895381	32242.8754399878	106296.256303997	101447.347375227	111645.699129788	103939.246786604	109060.723051837
Fsylvatica	AllSamples	4.17545327337582e-06	200	0.00330368764592822	0.00315298355642205	0.00346994832895381	32242.8824198905	106296.256303997	101447.347375227	111645.699129788	103939.246786604	109060.723051837
Fsylvatica	AllSamples	4.17545327337582e-06	200	0.00330368764592822	0.00315298355642205	0.00346994832895381	32242.8824198905	106296.256303997	101447.347375227	111645.699129788	103939.246786604	109060.723051837
Fsylvatica	AllSamples	4.17560566683997e-06	200	0.00330368764592822	0.00315298355642205	0.00346994832895381	32244.0592033974	106296.256303997	101447.347375227	111645.699129788	103939.246786604	109060.723051837
Fsylvatica	AllSamples	4.17560566683997e-06	200	0.00330368764592822	0.00315298355642205	0.00346994832895381	32244.0592033974	106296.256303997	101447.347375227	111645.699129788	103939.246786604	109060.723051837
Fsylvatica	AllSamples	4.1756217825481e-06	200	0.00330368764592822	0.00315298355642205	0.00346994832895381	32244.1836490201	106296.256303997	101447.347375227	111645.699129788	103939.246786604	109060.723051837
Fsylvatica	AllSamples	4.1756217825481e-06	200	0.00330368764592822	0.00315298355642205	0.00346994832895381	32244.1836490201	106296.256303997	101447.347375227	111645.699129788	103939.246786604	109060.723051837
Fsylvatica	AllSamples	4.17578231911188e-06	200	0.00330368764592822	0.00315298355642205	0.00346994832895381	32245.4233136053	106296.256303997	101447.347375227	111645.699129788	103939.246786604	109060.723051837
Fsylvatica	AllSamples	4.17578231911188e-06	200	0.00330368764592822	0.00315298355642205	0.00346994832895381	32245.4233136053	106296.256303997	101447.347375227	111645.699129788	103939.246786604	109060.723051837
Fsylvatica	AllSamples	4.17585319876593e-06	200	0.00330368764592822	0.00315298355642205	0.00346994832895381	32245.9706468412	106296.256303997	101447.347375227	111645.699129788	103939.246786604	109060.723051837
Fsylvatica	AllSamples	4.17585319876593e-06	200	0.00330368764592822	0.00315298355642205	0.00346994832895381	32245.9706468412	106296.256303997	101447.347375227	111645.699129788	103939.246786604	109060.723051837
Fsylvatica	AllSamples	4.17588813792554e-06	200	0.00330368764592822	0.00315298355642205	0.00346994832895381	32246.2404473015	106296.256303997	101447.347375227	111645.699129788	103939.246786604	109060.723051837
Fsylvatica	AllSamples	4.17588813792554e-06	200	0.00330368764592822	0.00315298355642205	0.00346994832895381	32246.2404473015	106296.256303997	101447.347375227	111645.699129788	103939.246786604	109060.723051837
Fsylvatica	AllSamples	4.17590432613306e-06	200	0.00330368764592822	0.00315298355642205	0.00346994832895381	32246.365452765	106296.256303997	101447.347375227	111645.699129788	103939.246786604	109060.723051837
Fsylvatica	AllSamples	4.17590432613306e-06	200	0.00330368764592822	0.00315298355642205	0.00346994832895381	32246.365452765	106296.256303997	101447.347375227	111645.699129788	103939.246786604	109060.723051837
Fsylvatica	AllSamples	4.17592812570426e-06	200	0.00330368764592822	0.00315298355642205	0.00346994832895381	32246.5492332375	106296.256303997	101447.347375227	111645.699129788	103939.246786604	109060.723051837
Fsylvatica	AllSamples	4.17592812570426e-06	200	0.00330368764592822	0.00315298355642205	0.00346994832895381	32246.5492332375	106296.256303997	101447.347375227	111645.699129788	103939.246786604	109060.723051837
Fsylvatica	AllSamples	4.1760698262996e-06	200	0.00330368764592822	0.00315298355642205	0.00346994832895381	32247.6434463289	106296.256303997	101447.347375227	111645.699129788	103939.246786604	109060.723051837
Fsylvatica	AllSamples	4.1760698262996e-06	200	0.00330368764592822	0.00315298355642205	0.00346994832895381	32247.6434463289	106296.256303997	101447.347375227	111645.699129788	103939.246786604	109060.723051837
Fsylvatica	AllSamples	4.17611898852146e-06	200	0.00330368764592822	0.00315298355642205	0.00346994832895381	32248.0230773858	106296.256303997	101447.347375227	111645.699129788	103939.246786604	109060.723051837
Fsylvatica	AllSamples	4.17611898852146e-06	200	0.00330368764592822	0.00315298355642205	0.00346994832895381	32248.0230773858	106296.256303997	101447.347375227	111645.699129788	103939.246786604	109060.723051837
Fsylvatica	AllSamples	4.17615754132523e-06	200	0.00330368764592822	0.00315298355642205	0.00346994832895381	32248.3207824342	106296.256303997	101447.347375227	111645.699129788	103939.246786604	109060.723051837
Fsylvatica	AllSamples	4.17615754132523e-06	200	0.00330368764592822	0.00315298355642205	0.00346994832895381	32248.3207824342	106296.256303997	101447.347375227	111645.699129788	103939.246786604	109060.723051837
Fsylvatica	AllSamples	4.17626086350245e-06	200	0.00330368764592822	0.00315298355642205	0.00346994832895381	32249.1186370846	106296.256303997	101447.347375227	111645.699129788	103939.246786604	109060.723051837
Fsylvatica	AllSamples	4.17626086350245e-06	200	0.00330368764592822	0.00315298355642205	0.00346994832895381	32249.1186370846	106296.256303997	101447.347375227	111645.699129788	103939.246786604	109060.723051837
Fsylvatica	AllSamples	4.17626294277299e-06	200	0.00330368764592822	0.00315298355642205	0.00346994832895381	32249.1346932277	106296.256303997	101447.347375227	111645.699129788	103939.246786604	109060.723051837
Fsylvatica	AllSamples	4.17626294277299e-06	200	0.00330368764592822	0.00315298355642205	0.00346994832895381	32249.1346932277	106296.256303997	101447.347375227	111645.699129788	103939.246786604	109060.723051837
Fsylvatica	AllSamples	4.17627618471989e-06	200	0.00330368764592822	0.00315298355642205	0.00346994832895381	32249.236947644	106296.256303997	101447.347375227	111645.699129788	103939.246786604	109060.723051837
Fsylvatica	AllSamples	4.17627618471989e-06	200	0.00330368764592822	0.00315298355642205	0.00346994832895381	32249.236947644	106296.256303997	101447.347375227	111645.699129788	103939.246786604	109060.723051837
Fsylvatica	AllSamples	4.17627627094797e-06	200	0.00330368764592822	0.00315298355642205	0.00346994832895381	32249.2376134978	106296.256303997	101447.347375227	111645.699129788	103939.246786604	109060.723051837
Fsylvatica	AllSamples	4.17627627094797e-06	200	0.00330368764592822	0.00315298355642205	0.00346994832895381	32249.2376134978	106296.256303997	101447.347375227	111645.699129788	103939.246786604	109060.723051837
Fsylvatica	AllSamples	4.17629061689652e-06	200	0.00330368764592822	0.00315298355642205	0.00346994832895381	32249.3483930234	106296.256303997	101447.347375227	111645.699129788	103939.246786604	109060.723051837
Fsylvatica	AllSamples	4.17629061689652e-06	200	0.00330368764592822	0.00315298355642205	0.00346994832895381	32249.3483930234	106296.256303997	101447.347375227	111645.699129788	103939.246786604	109060.723051837
Fsylvatica	AllSamples	4.1766377589893e-06	200	0.00330368764592822	0.00315298355642205	0.00346994832895381	32252.0290269444	106296.256303997	101447.347375227	111645.699129788	103939.246786604	109060.723051837
Fsylvatica	AllSamples	4.1766377589893e-06	200	0.00330368764592822	0.00315298355642205	0.00346994832895381	32252.0290269444	106296.256303997	101447.347375227	111645.699129788	103939.246786604	109060.723051837
Fsylvatica	AllSamples	4.17666903298685e-06	200	0.00330368764592822	0.00315298355642205	0.00346994832895381	32252.2705249949	106296.256303997	101447.347375227	111645.699129788	103939.246786604	109060.723051837
Fsylvatica	AllSamples	4.17666903298685e-06	200	0.00330368764592822	0.00315298355642205	0.00346994832895381	32252.2705249949	106296.256303997	101447.347375227	111645.699129788	103939.246786604	109060.723051837
Fsylvatica	AllSamples	4.17673183320501e-06	200	0.00330368764592822	0.00315298355642205	0.00346994832895381	32252.7554687646	106296.256303997	101447.347375227	111645.699129788	103939.246786604	109060.723051837
Fsylvatica	AllSamples	4.17673183320501e-06	200	0.00330368764592822	0.00315298355642205	0.00346994832895381	32252.7554687646	106296.256303997	101447.347375227	111645.699129788	103939.246786604	109060.723051837
Fsylvatica	AllSamples	4.17676018397417e-06	200	0.00330368764592822	0.00315298355642205	0.00346994832895381	32252.974393623	106296.256303997	101447.347375227	111645.699129788	103939.246786604	109060.723051837
Fsylvatica	AllSamples	4.17676018397417e-06	200	0.00330368764592822	0.00315298355642205	0.00346994832895381	32252.974393623	106296.256303997	101447.347375227	111645.699129788	103939.246786604	109060.723051837
Fsylvatica	AllSamples	4.17682139458289e-06	200	0.00330368764592822	0.00315298355642205	0.00346994832895381	32253.4470624161	106296.256303997	101447.347375227	111645.699129788	103939.246786604	109060.723051837
Fsylvatica	AllSamples	4.17682139458289e-06	200	0.00330368764592822	0.00315298355642205	0.00346994832895381	32253.4470624161	106296.256303997	101447.347375227	111645.699129788	103939.246786604	109060.723051837
Fsylvatica	AllSamples	4.17687101245412e-06	200	0.00330368764592822	0.00315298355642205	0.00346994832895381	32253.8302120009	106296.256303997	101447.347375227	111645.699129788	103939.246786604	109060.723051837
Fsylvatica	AllSamples	4.17687101245412e-06	200	0.00330368764592822	0.00315298355642205	0.00346994832895381	32253.8302120009	106296.256303997	101447.347375227	111645.699129788	103939.246786604	109060.723051837
Fsylvatica	AllSamples	4.17696213717298e-06	200	0.00330368764592822	0.00315298355642205	0.00346994832895381	32254.5338777836	106296.256303997	101447.347375227	111645.699129788	103939.246786604	109060.723051837
Fsylvatica	AllSamples	4.17696213717298e-06	200	0.00330368764592822	0.00315298355642205	0.00346994832895381	32254.5338777836	106296.256303997	101447.347375227	111645.699129788	103939.246786604	109060.723051837
Fsylvatica	AllSamples	4.17712360630086e-06	200	0.00330368764592822	0.00315298355642205	0.00346994832895381	32255.780743636	106296.256303997	101447.347375227	111645.699129788	103939.246786604	109060.723051837
Fsylvatica	AllSamples	4.17712360630086e-06	200	0.00330368764592822	0.00315298355642205	0.00346994832895381	32255.780743636	106296.256303997	101447.347375227	111645.699129788	103939.246786604	109060.723051837
Fsylvatica	AllSamples	4.17713501149167e-06	200	0.00330368764592822	0.00315298355642205	0.00346994832895381	32255.8688146075	106296.256303997	101447.347375227	111645.699129788	103939.246786604	109060.723051837
Fsylvatica	AllSamples	4.17713501149167e-06	200	0.00330368764592822	0.00315298355642205	0.00346994832895381	32255.8688146075	106296.256303997	101447.347375227	111645.699129788	103939.246786604	109060.723051837
Fsylvatica	AllSamples	4.1771839221215e-06	200	0.00330368764592822	0.00315298355642205	0.00346994832895381	32256.2465028687	106296.256303997	101447.347375227	111645.699129788	103939.246786604	109060.723051837
Fsylvatica	AllSamples	4.1771839221215e-06	200	0.00330368764592822	0.00315298355642205	0.00346994832895381	32256.2465028687	106296.256303997	101447.347375227	111645.699129788	103939.246786604	109060.723051837
Fsylvatica	AllSamples	4.17727017415284e-06	200	0.00330368764592822	0.00315298355642205	0.00346994832895381	32256.9125417208	106296.256303997	101447.347375227	111645.699129788	103939.246786604	109060.723051837
Fsylvatica	AllSamples	4.17727017415284e-06	200	0.00330368764592822	0.00315298355642205	0.00346994832895381	32256.9125417208	106296.256303997	101447.347375227	111645.699129788	103939.246786604	109060.723051837
Fsylvatica	AllSamples	4.17732156843666e-06	200	0.00330368764592822	0.00315298355642205	0.00346994832895381	32257.3094087773	106296.256303997	101447.347375227	111645.699129788	103939.246786604	109060.723051837
Fsylvatica	AllSamples	4.17732156843666e-06	200	0.00330368764592822	0.00315298355642205	0.00346994832895381	32257.3094087773	106296.256303997	101447.347375227	111645.699129788	103939.246786604	109060.723051837
Fsylvatica	AllSamples	4.17738826030644e-06	200	0.00330368764592822	0.00315298355642205	0.00346994832895381	32257.8244039107	106296.256303997	101447.347375227	111645.699129788	103939.246786604	109060.723051837
Fsylvatica	AllSamples	4.17738826030644e-06	200	0.00330368764592822	0.00315298355642205	0.00346994832895381	32257.8244039107	106296.256303997	101447.347375227	111645.699129788	103939.246786604	109060.723051837
Fsylvatica	AllSamples	4.17744738118414e-06	200	0.00330368764592822	0.00315298355642205	0.00346994832895381	32258.2809357849	106296.256303997	101447.347375227	111645.699129788	103939.246786604	109060.723051837
Fsylvatica	AllSamples	4.17744738118414e-06	200	0.00330368764592822	0.00315298355642205	0.00346994832895381	32258.2809357849	106296.256303997	101447.347375227	111645.699129788	103939.246786604	109060.723051837
Fsylvatica	AllSamples	4.17746331687306e-06	200	0.00330368764592822	0.00315298355642205	0.00346994832895381	32258.4039912978	106296.256303997	101447.347375227	111645.699129788	103939.246786604	109060.723051837
Fsylvatica	AllSamples	4.17746331687306e-06	200	0.00330368764592822	0.00315298355642205	0.00346994832895381	32258.4039912978	106296.256303997	101447.347375227	111645.699129788	103939.246786604	109060.723051837
Fsylvatica	AllSamples	4.17754835924242e-06	200	0.00330368764592822	0.00315298355642205	0.00346994832895381	32259.0606891307	106296.256303997	101447.347375227	111645.699129788	103939.246786604	109060.723051837
Fsylvatica	AllSamples	4.17754835924242e-06	200	0.00330368764592822	0.00315298355642205	0.00346994832895381	32259.0606891307	106296.256303997	101447.347375227	111645.699129788	103939.246786604	109060.723051837
Fsylvatica	AllSamples	4.17761138728234e-06	200	0.00330368764592822	0.00315298355642205	0.00346994832895381	32259.5473921416	106296.256303997	101447.347375227	111645.699129788	103939.246786604	109060.723051837
Fsylvatica	AllSamples	4.17761138728234e-06	200	0.00330368764592822	0.00315298355642205	0.00346994832895381	32259.5473921416	106296.256303997	101447.347375227	111645.699129788	103939.246786604	109060.723051837
Fsylvatica	AllSamples	4.17773236998434e-06	200	0.00330368764592822	0.00315298355642205	0.00346994832895381	32260.4816215007	106296.256303997	101447.347375227	111645.699129788	103939.246786604	109060.723051837
Fsylvatica	AllSamples	4.17773236998434e-06	200	0.00330368764592822	0.00315298355642205	0.00346994832895381	32260.4816215007	106296.256303997	101447.347375227	111645.699129788	103939.246786604	109060.723051837
Fsylvatica	AllSamples	4.17775936054576e-06	200	0.00330368764592822	0.00315298355642205	0.00346994832895381	32260.6900428244	106296.256303997	101447.347375227	111645.699129788	103939.246786604	109060.723051837
Fsylvatica	AllSamples	4.17775936054576e-06	200	0.00330368764592822	0.00315298355642205	0.00346994832895381	32260.6900428244	106296.256303997	101447.347375227	111645.699129788	103939.246786604	109060.723051837
Fsylvatica	AllSamples	4.17781607958415e-06	200	0.00330368764592822	0.00315298355642205	0.00346994832895381	32261.1280276768	106296.256303997	101447.347375227	111645.699129788	103939.246786604	109060.723051837
Fsylvatica	AllSamples	4.17781607958415e-06	200	0.00330368764592822	0.00315298355642205	0.00346994832895381	32261.1280276768	106296.256303997	101447.347375227	111645.699129788	103939.246786604	109060.723051837
Fsylvatica	AllSamples	4.17799329516456e-06	200	0.00330368764592822	0.00315298355642205	0.00346994832895381	32262.4964877572	106296.256303997	101447.347375227	111645.699129788	103939.246786604	109060.723051837
Fsylvatica	AllSamples	4.17799329516456e-06	200	0.00330368764592822	0.00315298355642205	0.00346994832895381	32262.4964877572	106296.256303997	101447.347375227	111645.699129788	103939.246786604	109060.723051837
Fsylvatica	AllSamples	4.17826863404196e-06	200	0.00330368764592822	0.00315298355642205	0.00346994832895381	32264.6226566947	106296.256303997	101447.347375227	111645.699129788	103939.246786604	109060.723051837
Fsylvatica	AllSamples	4.17826863404196e-06	200	0.00330368764592822	0.00315298355642205	0.00346994832895381	32264.6226566947	106296.256303997	101447.347375227	111645.699129788	103939.246786604	109060.723051837
Fsylvatica	AllSamples	4.17827497101147e-06	200	0.00330368764592822	0.00315298355642205	0.00346994832895381	32264.6715908222	106296.256303997	101447.347375227	111645.699129788	103939.246786604	109060.723051837
Fsylvatica	AllSamples	4.17827497101147e-06	200	0.00330368764592822	0.00315298355642205	0.00346994832895381	32264.6715908222	106296.256303997	101447.347375227	111645.699129788	103939.246786604	109060.723051837
Fsylvatica	AllSamples	4.17833865256533e-06	200	0.00330368764592822	0.00315298355642205	0.00346994832895381	32265.1633402729	106296.256303997	101447.347375227	111645.699129788	103939.246786604	109060.723051837
Fsylvatica	AllSamples	4.17833865256533e-06	200	0.00330368764592822	0.00315298355642205	0.00346994832895381	32265.1633402729	106296.256303997	101447.347375227	111645.699129788	103939.246786604	109060.723051837
Fsylvatica	AllSamples	4.17848778537799e-06	200	0.00330368764592822	0.00315298355642205	0.00346994832895381	32266.3149450038	106296.256303997	101447.347375227	111645.699129788	103939.246786604	109060.723051837
Fsylvatica	AllSamples	4.17848778537799e-06	200	0.00330368764592822	0.00315298355642205	0.00346994832895381	32266.3149450038	106296.256303997	101447.347375227	111645.699129788	103939.246786604	109060.723051837
Fsylvatica	AllSamples	4.17864684337548e-06	200	0.00330368764592822	0.00315298355642205	0.00346994832895381	32267.5431920886	106296.256303997	101447.347375227	111645.699129788	103939.246786604	109060.723051837
Fsylvatica	AllSamples	4.17864684337548e-06	200	0.00330368764592822	0.00315298355642205	0.00346994832895381	32267.5431920886	106296.256303997	101447.347375227	111645.699129788	103939.246786604	109060.723051837
Fsylvatica	AllSamples	4.17866298586826e-06	200	0.00330368764592822	0.00315298355642205	0.00346994832895381	32267.6678445426	106296.256303997	101447.347375227	111645.699129788	103939.246786604	109060.723051837
Fsylvatica	AllSamples	4.17866298586826e-06	200	0.00330368764592822	0.00315298355642205	0.00346994832895381	32267.6678445426	106296.256303997	101447.347375227	111645.699129788	103939.246786604	109060.723051837
Fsylvatica	AllSamples	4.17874873305515e-06	200	0.00330368764592822	0.00315298355642205	0.00346994832895381	32268.3299849818	106296.256303997	101447.347375227	111645.699129788	103939.246786604	109060.723051837
Fsylvatica	AllSamples	4.17874873305515e-06	200	0.00330368764592822	0.00315298355642205	0.00346994832895381	32268.3299849818	106296.256303997	101447.347375227	111645.699129788	103939.246786604	109060.723051837
Fsylvatica	AllSamples	4.17887310436488e-06	200	0.00330368764592822	0.00315298355642205	0.00346994832895381	32269.290381196	106296.256303997	101447.347375227	111645.699129788	103939.246786604	109060.723051837
Fsylvatica	AllSamples	4.17887310436488e-06	200	0.00330368764592822	0.00315298355642205	0.00346994832895381	32269.290381196	106296.256303997	101447.347375227	111645.699129788	103939.246786604	109060.723051837
Fsylvatica	AllSamples	4.17887737902208e-06	200	0.00330368764592822	0.00315298355642205	0.00346994832895381	32269.3233901319	106296.256303997	101447.347375227	111645.699129788	103939.246786604	109060.723051837
Fsylvatica	AllSamples	4.17887737902208e-06	200	0.00330368764592822	0.00315298355642205	0.00346994832895381	32269.3233901319	106296.256303997	101447.347375227	111645.699129788	103939.246786604	109060.723051837
Fsylvatica	AllSamples	4.17887839165824e-06	200	0.00330368764592822	0.00315298355642205	0.00346994832895381	32269.3312097161	106296.256303997	101447.347375227	111645.699129788	103939.246786604	109060.723051837
Fsylvatica	AllSamples	4.17887839165824e-06	200	0.00330368764592822	0.00315298355642205	0.00346994832895381	32269.3312097161	106296.256303997	101447.347375227	111645.699129788	103939.246786604	109060.723051837
Fsylvatica	AllSamples	4.17908244433271e-06	200	0.00330368764592822	0.00315298355642205	0.00346994832895381	32270.9069060441	106296.256303997	101447.347375227	111645.699129788	103939.246786604	109060.723051837
Fsylvatica	AllSamples	4.17908244433271e-06	200	0.00330368764592822	0.00315298355642205	0.00346994832895381	32270.9069060441	106296.256303997	101447.347375227	111645.699129788	103939.246786604	109060.723051837
Fsylvatica	AllSamples	4.17909033831521e-06	200	0.00330368764592822	0.00315298355642205	0.00346994832895381	32270.9678634379	106296.256303997	101447.347375227	111645.699129788	103939.246786604	109060.723051837
Fsylvatica	AllSamples	4.17909033831521e-06	200	0.00330368764592822	0.00315298355642205	0.00346994832895381	32270.9678634379	106296.256303997	101447.347375227	111645.699129788	103939.246786604	109060.723051837
Fsylvatica	AllSamples	4.17918461550027e-06	200	0.00330368764592822	0.00315298355642205	0.00346994832895381	32271.695872589	106296.256303997	101447.347375227	111645.699129788	103939.246786604	109060.723051837
Fsylvatica	AllSamples	4.17918461550027e-06	200	0.00330368764592822	0.00315298355642205	0.00346994832895381	32271.695872589	106296.256303997	101447.347375227	111645.699129788	103939.246786604	109060.723051837
Fsylvatica	AllSamples	4.17920936163378e-06	200	0.00330368764592822	0.00315298355642205	0.00346994832895381	32271.886962423	106296.256303997	101447.347375227	111645.699129788	103939.246786604	109060.723051837
Fsylvatica	AllSamples	4.17920936163378e-06	200	0.00330368764592822	0.00315298355642205	0.00346994832895381	32271.886962423	106296.256303997	101447.347375227	111645.699129788	103939.246786604	109060.723051837
Fsylvatica	AllSamples	4.17923287547784e-06	200	0.00330368764592822	0.00315298355642205	0.00346994832895381	32272.0685365084	106296.256303997	101447.347375227	111645.699129788	103939.246786604	109060.723051837
Fsylvatica	AllSamples	4.17923287547784e-06	200	0.00330368764592822	0.00315298355642205	0.00346994832895381	32272.0685365084	106296.256303997	101447.347375227	111645.699129788	103939.246786604	109060.723051837
Fsylvatica	AllSamples	4.17931492130882e-06	200	0.00330368764592822	0.00315298355642205	0.00346994832895381	32272.7020950488	106296.256303997	101447.347375227	111645.699129788	103939.246786604	109060.723051837
Fsylvatica	AllSamples	4.17931492130882e-06	200	0.00330368764592822	0.00315298355642205	0.00346994832895381	32272.7020950488	106296.256303997	101447.347375227	111645.699129788	103939.246786604	109060.723051837
Fsylvatica	AllSamples	4.17947477042926e-06	200	0.00330368764592822	0.00315298355642205	0.00346994832895381	32273.9364511912	106296.256303997	101447.347375227	111645.699129788	103939.246786604	109060.723051837
Fsylvatica	AllSamples	4.17947477042926e-06	200	0.00330368764592822	0.00315298355642205	0.00346994832895381	32273.9364511912	106296.256303997	101447.347375227	111645.699129788	103939.246786604	109060.723051837
Fsylvatica	AllSamples	4.17967339300154e-06	200	0.00330368764592822	0.00315298355642205	0.00346994832895381	32275.4702162281	106296.256303997	101447.347375227	111645.699129788	103939.246786604	109060.723051837
Fsylvatica	AllSamples	4.17967339300154e-06	200	0.00330368764592822	0.00315298355642205	0.00346994832895381	32275.4702162281	106296.256303997	101447.347375227	111645.699129788	103939.246786604	109060.723051837
Fsylvatica	AllSamples	4.17969681056925e-06	200	0.00330368764592822	0.00315298355642205	0.00346994832895381	32275.6510468668	106296.256303997	101447.347375227	111645.699129788	103939.246786604	109060.723051837
Fsylvatica	AllSamples	4.17969681056925e-06	200	0.00330368764592822	0.00315298355642205	0.00346994832895381	32275.6510468668	106296.256303997	101447.347375227	111645.699129788	103939.246786604	109060.723051837
Fsylvatica	AllSamples	4.17974117309135e-06	200	0.00330368764592822	0.00315298355642205	0.00346994832895381	32275.993614605	106296.256303997	101447.347375227	111645.699129788	103939.246786604	109060.723051837
Fsylvatica	AllSamples	4.17974117309135e-06	200	0.00330368764592822	0.00315298355642205	0.00346994832895381	32275.993614605	106296.256303997	101447.347375227	111645.699129788	103939.246786604	109060.723051837
Fsylvatica	AllSamples	4.17974166406765e-06	200	0.00330368764592822	0.00315298355642205	0.00346994832895381	32275.9974059278	106296.256303997	101447.347375227	111645.699129788	103939.246786604	109060.723051837
Fsylvatica	AllSamples	4.17974166406765e-06	200	0.00330368764592822	0.00315298355642205	0.00346994832895381	32275.9974059278	106296.256303997	101447.347375227	111645.699129788	103939.246786604	109060.723051837
Fsylvatica	AllSamples	4.17980842951982e-06	200	0.00330368764592822	0.00315298355642205	0.00346994832895381	32276.512969265	106296.256303997	101447.347375227	111645.699129788	103939.246786604	109060.723051837
Fsylvatica	AllSamples	4.17980842951982e-06	200	0.00330368764592822	0.00315298355642205	0.00346994832895381	32276.512969265	106296.256303997	101447.347375227	111645.699129788	103939.246786604	109060.723051837
Fsylvatica	AllSamples	4.17994726682855e-06	200	0.00330368764592822	0.00315298355642205	0.00346994832895381	32277.5850720351	106296.256303997	101447.347375227	111645.699129788	103939.246786604	109060.723051837
Fsylvatica	AllSamples	4.17994726682855e-06	200	0.00330368764592822	0.00315298355642205	0.00346994832895381	32277.5850720351	106296.256303997	101447.347375227	111645.699129788	103939.246786604	109060.723051837
Fsylvatica	AllSamples	4.18019610464844e-06	200	0.00330368764592822	0.00315298355642205	0.00346994832895381	32279.5065996019	106296.256303997	101447.347375227	111645.699129788	103939.246786604	109060.723051837
Fsylvatica	AllSamples	4.18019610464844e-06	200	0.00330368764592822	0.00315298355642205	0.00346994832895381	32279.5065996019	106296.256303997	101447.347375227	111645.699129788	103939.246786604	109060.723051837
Fsylvatica	AllSamples	4.18022378912347e-06	200	0.00330368764592822	0.00315298355642205	0.00346994832895381	32279.7203793318	106296.256303997	101447.347375227	111645.699129788	103939.246786604	109060.723051837
Fsylvatica	AllSamples	4.18022378912347e-06	200	0.00330368764592822	0.00315298355642205	0.00346994832895381	32279.7203793318	106296.256303997	101447.347375227	111645.699129788	103939.246786604	109060.723051837
Fsylvatica	AllSamples	4.1802436293633e-06	200	0.00330368764592822	0.00315298355642205	0.00346994832895381	32279.873585817	106296.256303997	101447.347375227	111645.699129788	103939.246786604	109060.723051837
Fsylvatica	AllSamples	4.1802436293633e-06	200	0.00330368764592822	0.00315298355642205	0.00346994832895381	32279.873585817	106296.256303997	101447.347375227	111645.699129788	103939.246786604	109060.723051837
Fsylvatica	AllSamples	4.18041259368974e-06	200	0.00330368764592822	0.00315298355642205	0.00346994832895381	32281.1783296505	106296.256303997	101447.347375227	111645.699129788	103939.246786604	109060.723051837
Fsylvatica	AllSamples	4.18041259368974e-06	200	0.00330368764592822	0.00315298355642205	0.00346994832895381	32281.1783296505	106296.256303997	101447.347375227	111645.699129788	103939.246786604	109060.723051837
Fsylvatica	AllSamples	4.1805984011005e-06	200	0.00330368764592822	0.00315298355642205	0.00346994832895381	32282.6131359112	106296.256303997	101447.347375227	111645.699129788	103939.246786604	109060.723051837
Fsylvatica	AllSamples	4.1805984011005e-06	200	0.00330368764592822	0.00315298355642205	0.00346994832895381	32282.6131359112	106296.256303997	101447.347375227	111645.699129788	103939.246786604	109060.723051837
Fsylvatica	AllSamples	4.18066498369536e-06	200	0.00330368764592822	0.00315298355642205	0.00346994832895381	32283.1272872229	106296.256303997	101447.347375227	111645.699129788	103939.246786604	109060.723051837
Fsylvatica	AllSamples	4.18066498369536e-06	200	0.00330368764592822	0.00315298355642205	0.00346994832895381	32283.1272872229	106296.256303997	101447.347375227	111645.699129788	103939.246786604	109060.723051837
Fsylvatica	AllSamples	4.18069628187602e-06	200	0.00330368764592822	0.00315298355642205	0.00346994832895381	32283.3689720156	106296.256303997	101447.347375227	111645.699129788	103939.246786604	109060.723051837
Fsylvatica	AllSamples	4.18069628187602e-06	200	0.00330368764592822	0.00315298355642205	0.00346994832895381	32283.3689720156	106296.256303997	101447.347375227	111645.699129788	103939.246786604	109060.723051837
Fsylvatica	AllSamples	4.18078767584177e-06	200	0.00330368764592822	0.00315298355642205	0.00346994832895381	32284.0747169248	106296.256303997	101447.347375227	111645.699129788	103939.246786604	109060.723051837
Fsylvatica	AllSamples	4.18078767584177e-06	200	0.00330368764592822	0.00315298355642205	0.00346994832895381	32284.0747169248	106296.256303997	101447.347375227	111645.699129788	103939.246786604	109060.723051837
Fsylvatica	AllSamples	4.18109192319104e-06	200	0.00330368764592822	0.00315298355642205	0.00346994832895381	32286.4241173053	106296.256303997	101447.347375227	111645.699129788	103939.246786604	109060.723051837
Fsylvatica	AllSamples	4.18109192319104e-06	200	0.00330368764592822	0.00315298355642205	0.00346994832895381	32286.4241173053	106296.256303997	101447.347375227	111645.699129788	103939.246786604	109060.723051837
Fsylvatica	AllSamples	4.18110665817432e-06	200	0.00330368764592822	0.00315298355642205	0.00346994832895381	32286.53790096	106296.256303997	101447.347375227	111645.699129788	103939.246786604	109060.723051837
Fsylvatica	AllSamples	4.18110665817432e-06	200	0.00330368764592822	0.00315298355642205	0.00346994832895381	32286.53790096	106296.256303997	101447.347375227	111645.699129788	103939.246786604	109060.723051837
Fsylvatica	AllSamples	4.18114836671981e-06	200	0.00330368764592822	0.00315298355642205	0.00346994832895381	32286.8599746704	106296.256303997	101447.347375227	111645.699129788	103939.246786604	109060.723051837
Fsylvatica	AllSamples	4.18114836671981e-06	200	0.00330368764592822	0.00315298355642205	0.00346994832895381	32286.8599746704	106296.256303997	101447.347375227	111645.699129788	103939.246786604	109060.723051837
Fsylvatica	AllSamples	4.18115105074066e-06	200	0.00330368764592822	0.00315298355642205	0.00346994832895381	32286.8807007001	106296.256303997	101447.347375227	111645.699129788	103939.246786604	109060.723051837
Fsylvatica	AllSamples	4.18115105074066e-06	200	0.00330368764592822	0.00315298355642205	0.00346994832895381	32286.8807007001	106296.256303997	101447.347375227	111645.699129788	103939.246786604	109060.723051837
Fsylvatica	AllSamples	4.18185083985073e-06	200	0.00330368764592822	0.00315298355642205	0.00346994832895381	32292.2844776118	106296.256303997	101447.347375227	111645.699129788	103939.246786604	109060.723051837
Fsylvatica	AllSamples	4.18185083985073e-06	200	0.00330368764592822	0.00315298355642205	0.00346994832895381	32292.2844776118	106296.256303997	101447.347375227	111645.699129788	103939.246786604	109060.723051837
Fsylvatica	AllSamples	4.18203635687337e-06	200	0.00330368764592822	0.00315298355642205	0.00346994832895381	32293.7170414932	106296.256303997	101447.347375227	111645.699129788	103939.246786604	109060.723051837
Fsylvatica	AllSamples	4.18203635687337e-06	200	0.00330368764592822	0.00315298355642205	0.00346994832895381	32293.7170414932	106296.256303997	101447.347375227	111645.699129788	103939.246786604	109060.723051837
Fsylvatica	AllSamples	4.18242787402013e-06	200	0.00330368764592822	0.00315298355642205	0.00346994832895381	32296.7403399238	106296.256303997	101447.347375227	111645.699129788	103939.246786604	109060.723051837
Fsylvatica	AllSamples	4.18242787402013e-06	200	0.00330368764592822	0.00315298355642205	0.00346994832895381	32296.7403399238	106296.256303997	101447.347375227	111645.699129788	103939.246786604	109060.723051837
Fsylvatica	AllSamples	4.18247947040657e-06	200	0.00330368764592822	0.00315298355642205	0.00346994832895381	32297.1387676183	106296.256303997	101447.347375227	111645.699129788	103939.246786604	109060.723051837
Fsylvatica	AllSamples	4.18247947040657e-06	200	0.00330368764592822	0.00315298355642205	0.00346994832895381	32297.1387676183	106296.256303997	101447.347375227	111645.699129788	103939.246786604	109060.723051837
Fsylvatica	AllSamples	4.18290636651297e-06	200	0.00330368764592822	0.00315298355642205	0.00346994832895381	32300.4352626484	106296.256303997	101447.347375227	111645.699129788	103939.246786604	109060.723051837
Fsylvatica	AllSamples	4.18290636651297e-06	200	0.00330368764592822	0.00315298355642205	0.00346994832895381	32300.4352626484	106296.256303997	101447.347375227	111645.699129788	103939.246786604	109060.723051837
Fsylvatica	AllSamples	4.18296426158357e-06	200	0.00330368764592822	0.00315298355642205	0.00346994832895381	32300.8823288306	106296.256303997	101447.347375227	111645.699129788	103939.246786604	109060.723051837
Fsylvatica	AllSamples	4.18296426158357e-06	200	0.00330368764592822	0.00315298355642205	0.00346994832895381	32300.8823288306	106296.256303997	101447.347375227	111645.699129788	103939.246786604	109060.723051837
Fsylvatica	AllSamples	4.18297989061539e-06	200	0.00330368764592822	0.00315298355642205	0.00346994832895381	32301.0030163351	106296.256303997	101447.347375227	111645.699129788	103939.246786604	109060.723051837
Fsylvatica	AllSamples	4.18297989061539e-06	200	0.00330368764592822	0.00315298355642205	0.00346994832895381	32301.0030163351	106296.256303997	101447.347375227	111645.699129788	103939.246786604	109060.723051837
Fsylvatica	AllSamples	4.18310471888533e-06	200	0.00330368764592822	0.00315298355642205	0.00346994832895381	32301.9669411995	106296.256303997	101447.347375227	111645.699129788	103939.246786604	109060.723051837
Fsylvatica	AllSamples	4.18310471888533e-06	200	0.00330368764592822	0.00315298355642205	0.00346994832895381	32301.9669411995	106296.256303997	101447.347375227	111645.699129788	103939.246786604	109060.723051837
Fsylvatica	AllSamples	4.18336094146856e-06	200	0.00330368764592822	0.00315298355642205	0.00346994832895381	32303.9454939658	106296.256303997	101447.347375227	111645.699129788	103939.246786604	109060.723051837
Fsylvatica	AllSamples	4.18336094146856e-06	200	0.00330368764592822	0.00315298355642205	0.00346994832895381	32303.9454939658	106296.256303997	101447.347375227	111645.699129788	103939.246786604	109060.723051837
Fsylvatica	AllSamples	4.18355696561138e-06	200	0.00330368764592822	0.00315298355642205	0.00346994832895381	32305.4591939103	106296.256303997	101447.347375227	111645.699129788	103939.246786604	109060.723051837
Fsylvatica	AllSamples	4.18355696561138e-06	200	0.00330368764592822	0.00315298355642205	0.00346994832895381	32305.4591939103	106296.256303997	101447.347375227	111645.699129788	103939.246786604	109060.723051837
Fsylvatica	AllSamples	4.18356821101081e-06	200	0.00330368764592822	0.00315298355642205	0.00346994832895381	32305.5460309715	106296.256303997	101447.347375227	111645.699129788	103939.246786604	109060.723051837
Fsylvatica	AllSamples	4.18356821101081e-06	200	0.00330368764592822	0.00315298355642205	0.00346994832895381	32305.5460309715	106296.256303997	101447.347375227	111645.699129788	103939.246786604	109060.723051837
Fsylvatica	AllSamples	4.18364731385994e-06	200	0.00330368764592822	0.00315298355642205	0.00346994832895381	32306.1568637833	106296.256303997	101447.347375227	111645.699129788	103939.246786604	109060.723051837
Fsylvatica	AllSamples	4.18364731385994e-06	200	0.00330368764592822	0.00315298355642205	0.00346994832895381	32306.1568637833	106296.256303997	101447.347375227	111645.699129788	103939.246786604	109060.723051837
Fsylvatica	AllSamples	4.18376251918917e-06	200	0.00330368764592822	0.00315298355642205	0.00346994832895381	32307.0464802253	106296.256303997	101447.347375227	111645.699129788	103939.246786604	109060.723051837
Fsylvatica	AllSamples	4.18376251918917e-06	200	0.00330368764592822	0.00315298355642205	0.00346994832895381	32307.0464802253	106296.256303997	101447.347375227	111645.699129788	103939.246786604	109060.723051837
Fsylvatica	AllSamples	4.1838139345142e-06	200	0.00330368764592822	0.00315298355642205	0.00346994832895381	32307.4435097622	106296.256303997	101447.347375227	111645.699129788	103939.246786604	109060.723051837
Fsylvatica	AllSamples	4.1838139345142e-06	200	0.00330368764592822	0.00315298355642205	0.00346994832895381	32307.4435097622	106296.256303997	101447.347375227	111645.699129788	103939.246786604	109060.723051837
Fsylvatica	AllSamples	4.18382380173881e-06	200	0.00330368764592822	0.00315298355642205	0.00346994832895381	32307.5197045468	106296.256303997	101447.347375227	111645.699129788	103939.246786604	109060.723051837
Fsylvatica	AllSamples	4.18382380173881e-06	200	0.00330368764592822	0.00315298355642205	0.00346994832895381	32307.5197045468	106296.256303997	101447.347375227	111645.699129788	103939.246786604	109060.723051837
Fsylvatica	AllSamples	4.18390998354707e-06	200	0.00330368764592822	0.00315298355642205	0.00346994832895381	32308.1852011357	106296.256303997	101447.347375227	111645.699129788	103939.246786604	109060.723051837
Fsylvatica	AllSamples	4.18390998354707e-06	200	0.00330368764592822	0.00315298355642205	0.00346994832895381	32308.1852011357	106296.256303997	101447.347375227	111645.699129788	103939.246786604	109060.723051837
Fsylvatica	AllSamples	4.18397312692177e-06	200	0.00330368764592822	0.00315298355642205	0.00346994832895381	32308.6727947627	106296.256303997	101447.347375227	111645.699129788	103939.246786604	109060.723051837
Fsylvatica	AllSamples	4.18397312692177e-06	200	0.00330368764592822	0.00315298355642205	0.00346994832895381	32308.6727947627	106296.256303997	101447.347375227	111645.699129788	103939.246786604	109060.723051837
Fsylvatica	AllSamples	4.18408364068761e-06	200	0.00330368764592822	0.00315298355642205	0.00346994832895381	32309.5261829159	106296.256303997	101447.347375227	111645.699129788	103939.246786604	109060.723051837
Fsylvatica	AllSamples	4.18408364068761e-06	200	0.00330368764592822	0.00315298355642205	0.00346994832895381	32309.5261829159	106296.256303997	101447.347375227	111645.699129788	103939.246786604	109060.723051837
Fsylvatica	AllSamples	4.1841004641e-06	200	0.00330368764592822	0.00315298355642205	0.00346994832895381	32309.6560934363	106296.256303997	101447.347375227	111645.699129788	103939.246786604	109060.723051837
Fsylvatica	AllSamples	4.1841004641e-06	200	0.00330368764592822	0.00315298355642205	0.00346994832895381	32309.6560934363	106296.256303997	101447.347375227	111645.699129788	103939.246786604	109060.723051837
Fsylvatica	AllSamples	4.18413057607224e-06	200	0.00330368764592822	0.00315298355642205	0.00346994832895381	32309.8886183185	106296.256303997	101447.347375227	111645.699129788	103939.246786604	109060.723051837
Fsylvatica	AllSamples	4.18413057607224e-06	200	0.00330368764592822	0.00315298355642205	0.00346994832895381	32309.8886183185	106296.256303997	101447.347375227	111645.699129788	103939.246786604	109060.723051837
Fsylvatica	AllSamples	4.18417442647924e-06	200	0.00330368764592822	0.00315298355642205	0.00346994832895381	32310.2272314999	106296.256303997	101447.347375227	111645.699129788	103939.246786604	109060.723051837
Fsylvatica	AllSamples	4.18417442647924e-06	200	0.00330368764592822	0.00315298355642205	0.00346994832895381	32310.2272314999	106296.256303997	101447.347375227	111645.699129788	103939.246786604	109060.723051837
Fsylvatica	AllSamples	4.18425129210976e-06	200	0.00330368764592822	0.00315298355642205	0.00346994832895381	32310.8207884924	106296.256303997	101447.347375227	111645.699129788	103939.246786604	109060.723051837
Fsylvatica	AllSamples	4.18425129210976e-06	200	0.00330368764592822	0.00315298355642205	0.00346994832895381	32310.8207884924	106296.256303997	101447.347375227	111645.699129788	103939.246786604	109060.723051837
Fsylvatica	AllSamples	4.18426233104334e-06	200	0.00330368764592822	0.00315298355642205	0.00346994832895381	32310.9060312227	106296.256303997	101447.347375227	111645.699129788	103939.246786604	109060.723051837
Fsylvatica	AllSamples	4.18426233104334e-06	200	0.00330368764592822	0.00315298355642205	0.00346994832895381	32310.9060312227	106296.256303997	101447.347375227	111645.699129788	103939.246786604	109060.723051837
Fsylvatica	AllSamples	4.18426374654826e-06	200	0.00330368764592822	0.00315298355642205	0.00346994832895381	32310.9169617626	106296.256303997	101447.347375227	111645.699129788	103939.246786604	109060.723051837
Fsylvatica	AllSamples	4.18426374654826e-06	200	0.00330368764592822	0.00315298355642205	0.00346994832895381	32310.9169617626	106296.256303997	101447.347375227	111645.699129788	103939.246786604	109060.723051837
Fsylvatica	AllSamples	4.18429413409424e-06	200	0.00330368764592822	0.00315298355642205	0.00346994832895381	32311.1516146273	106296.256303997	101447.347375227	111645.699129788	103939.246786604	109060.723051837
Fsylvatica	AllSamples	4.18429413409424e-06	200	0.00330368764592822	0.00315298355642205	0.00346994832895381	32311.1516146273	106296.256303997	101447.347375227	111645.699129788	103939.246786604	109060.723051837
Fsylvatica	AllSamples	4.18434807764549e-06	200	0.00330368764592822	0.00315298355642205	0.00346994832895381	32311.5681671467	106296.256303997	101447.347375227	111645.699129788	103939.246786604	109060.723051837
Fsylvatica	AllSamples	4.18434807764549e-06	200	0.00330368764592822	0.00315298355642205	0.00346994832895381	32311.5681671467	106296.256303997	101447.347375227	111645.699129788	103939.246786604	109060.723051837
Fsylvatica	AllSamples	4.18439790187584e-06	200	0.00330368764592822	0.00315298355642205	0.00346994832895381	32311.9529102381	106296.256303997	101447.347375227	111645.699129788	103939.246786604	109060.723051837
Fsylvatica	AllSamples	4.18439790187584e-06	200	0.00330368764592822	0.00315298355642205	0.00346994832895381	32311.9529102381	106296.256303997	101447.347375227	111645.699129788	103939.246786604	109060.723051837
Fsylvatica	AllSamples	4.18448569820242e-06	200	0.00330368764592822	0.00315298355642205	0.00346994832895381	32312.63087415	106296.256303997	101447.347375227	111645.699129788	103939.246786604	109060.723051837
Fsylvatica	AllSamples	4.18448569820242e-06	200	0.00330368764592822	0.00315298355642205	0.00346994832895381	32312.63087415	106296.256303997	101447.347375227	111645.699129788	103939.246786604	109060.723051837
Fsylvatica	AllSamples	4.18452170970913e-06	200	0.00330368764592822	0.00315298355642205	0.00346994832895381	32312.9089552829	106296.256303997	101447.347375227	111645.699129788	103939.246786604	109060.723051837
Fsylvatica	AllSamples	4.18452170970913e-06	200	0.00330368764592822	0.00315298355642205	0.00346994832895381	32312.9089552829	106296.256303997	101447.347375227	111645.699129788	103939.246786604	109060.723051837
Fsylvatica	AllSamples	4.18461850925281e-06	200	0.00330368764592822	0.00315298355642205	0.00346994832895381	32313.6564421066	106296.256303997	101447.347375227	111645.699129788	103939.246786604	109060.723051837
Fsylvatica	AllSamples	4.18461850925281e-06	200	0.00330368764592822	0.00315298355642205	0.00346994832895381	32313.6564421066	106296.256303997	101447.347375227	111645.699129788	103939.246786604	109060.723051837
Fsylvatica	AllSamples	4.18479319624674e-06	200	0.00330368764592822	0.00315298355642205	0.00346994832895381	32315.0053764227	106296.256303997	101447.347375227	111645.699129788	103939.246786604	109060.723051837
Fsylvatica	AllSamples	4.18479319624674e-06	200	0.00330368764592822	0.00315298355642205	0.00346994832895381	32315.0053764227	106296.256303997	101447.347375227	111645.699129788	103939.246786604	109060.723051837
Fsylvatica	AllSamples	4.18484513927698e-06	200	0.00330368764592822	0.00315298355642205	0.00346994832895381	32315.4064809033	106296.256303997	101447.347375227	111645.699129788	103939.246786604	109060.723051837
Fsylvatica	AllSamples	4.18484513927698e-06	200	0.00330368764592822	0.00315298355642205	0.00346994832895381	32315.4064809033	106296.256303997	101447.347375227	111645.699129788	103939.246786604	109060.723051837
Fsylvatica	AllSamples	4.18519328440496e-06	200	0.00330368764592822	0.00315298355642205	0.00346994832895381	32318.09486027	106296.256303997	101447.347375227	111645.699129788	103939.246786604	109060.723051837
Fsylvatica	AllSamples	4.18519328440496e-06	200	0.00330368764592822	0.00315298355642205	0.00346994832895381	32318.09486027	106296.256303997	101447.347375227	111645.699129788	103939.246786604	109060.723051837
Fsylvatica	AllSamples	4.18551356465228e-06	200	0.00330368764592822	0.00315298355642205	0.00346994832895381	32320.568066813	106296.256303997	101447.347375227	111645.699129788	103939.246786604	109060.723051837
Fsylvatica	AllSamples	4.18551356465228e-06	200	0.00330368764592822	0.00315298355642205	0.00346994832895381	32320.568066813	106296.256303997	101447.347375227	111645.699129788	103939.246786604	109060.723051837
Fsylvatica	AllSamples	4.18569526084292e-06	200	0.00330368764592822	0.00315298355642205	0.00346994832895381	32321.9711262001	106296.256303997	101447.347375227	111645.699129788	103939.246786604	109060.723051837
Fsylvatica	AllSamples	4.18569526084292e-06	200	0.00330368764592822	0.00315298355642205	0.00346994832895381	32321.9711262001	106296.256303997	101447.347375227	111645.699129788	103939.246786604	109060.723051837
Fsylvatica	AllSamples	4.18570249476907e-06	200	0.00330368764592822	0.00315298355642205	0.00346994832895381	32322.0269866338	106296.256303997	101447.347375227	111645.699129788	103939.246786604	109060.723051837
Fsylvatica	AllSamples	4.18570249476907e-06	200	0.00330368764592822	0.00315298355642205	0.00346994832895381	32322.0269866338	106296.256303997	101447.347375227	111645.699129788	103939.246786604	109060.723051837
Fsylvatica	AllSamples	4.18570852058566e-06	200	0.00330368764592822	0.00315298355642205	0.00346994832895381	32322.073518036	106296.256303997	101447.347375227	111645.699129788	103939.246786604	109060.723051837
Fsylvatica	AllSamples	4.18570852058566e-06	200	0.00330368764592822	0.00315298355642205	0.00346994832895381	32322.073518036	106296.256303997	101447.347375227	111645.699129788	103939.246786604	109060.723051837
Fsylvatica	AllSamples	4.1857540840797e-06	200	0.00330368764592822	0.00315298355642205	0.00346994832895381	32322.4253596888	106296.256303997	101447.347375227	111645.699129788	103939.246786604	109060.723051837
Fsylvatica	AllSamples	4.1857540840797e-06	200	0.00330368764592822	0.00315298355642205	0.00346994832895381	32322.4253596888	106296.256303997	101447.347375227	111645.699129788	103939.246786604	109060.723051837
Fsylvatica	AllSamples	4.18586782381486e-06	200	0.00330368764592822	0.00315298355642205	0.00346994832895381	32323.303658802	106296.256303997	101447.347375227	111645.699129788	103939.246786604	109060.723051837
Fsylvatica	AllSamples	4.18586782381486e-06	200	0.00330368764592822	0.00315298355642205	0.00346994832895381	32323.303658802	106296.256303997	101447.347375227	111645.699129788	103939.246786604	109060.723051837
Fsylvatica	AllSamples	4.18589146603852e-06	200	0.00330368764592822	0.00315298355642205	0.00346994832895381	32323.4862242357	106296.256303997	101447.347375227	111645.699129788	103939.246786604	109060.723051837
Fsylvatica	AllSamples	4.18589146603852e-06	200	0.00330368764592822	0.00315298355642205	0.00346994832895381	32323.4862242357	106296.256303997	101447.347375227	111645.699129788	103939.246786604	109060.723051837
Fsylvatica	AllSamples	4.18602021909061e-06	200	0.00330368764592822	0.00315298355642205	0.00346994832895381	32324.4804562982	106296.256303997	101447.347375227	111645.699129788	103939.246786604	109060.723051837
Fsylvatica	AllSamples	4.18602021909061e-06	200	0.00330368764592822	0.00315298355642205	0.00346994832895381	32324.4804562982	106296.256303997	101447.347375227	111645.699129788	103939.246786604	109060.723051837
Fsylvatica	AllSamples	4.18609235242699e-06	200	0.00330368764592822	0.00315298355642205	0.00346994832895381	32325.0374704787	106296.256303997	101447.347375227	111645.699129788	103939.246786604	109060.723051837
Fsylvatica	AllSamples	4.18609235242699e-06	200	0.00330368764592822	0.00315298355642205	0.00346994832895381	32325.0374704787	106296.256303997	101447.347375227	111645.699129788	103939.246786604	109060.723051837
Fsylvatica	AllSamples	4.18622780303316e-06	200	0.00330368764592822	0.00315298355642205	0.00346994832895381	32326.0834211055	106296.256303997	101447.347375227	111645.699129788	103939.246786604	109060.723051837
Fsylvatica	AllSamples	4.18622780303316e-06	200	0.00330368764592822	0.00315298355642205	0.00346994832895381	32326.0834211055	106296.256303997	101447.347375227	111645.699129788	103939.246786604	109060.723051837
Fsylvatica	AllSamples	4.18623734265408e-06	200	0.00330368764592822	0.00315298355642205	0.00346994832895381	32326.1570861319	106296.256303997	101447.347375227	111645.699129788	103939.246786604	109060.723051837
Fsylvatica	AllSamples	4.18623734265408e-06	200	0.00330368764592822	0.00315298355642205	0.00346994832895381	32326.1570861319	106296.256303997	101447.347375227	111645.699129788	103939.246786604	109060.723051837
Fsylvatica	AllSamples	4.18628004657889e-06	200	0.00330368764592822	0.00315298355642205	0.00346994832895381	32326.4868461691	106296.256303997	101447.347375227	111645.699129788	103939.246786604	109060.723051837
Fsylvatica	AllSamples	4.18628004657889e-06	200	0.00330368764592822	0.00315298355642205	0.00346994832895381	32326.4868461691	106296.256303997	101447.347375227	111645.699129788	103939.246786604	109060.723051837
Fsylvatica	AllSamples	4.18636854207069e-06	200	0.00330368764592822	0.00315298355642205	0.00346994832895381	32327.1702090401	106296.256303997	101447.347375227	111645.699129788	103939.246786604	109060.723051837
Fsylvatica	AllSamples	4.18636854207069e-06	200	0.00330368764592822	0.00315298355642205	0.00346994832895381	32327.1702090401	106296.256303997	101447.347375227	111645.699129788	103939.246786604	109060.723051837
Fsylvatica	AllSamples	4.18644905681002e-06	200	0.00330368764592822	0.00315298355642205	0.00346994832895381	32327.7919444789	106296.256303997	101447.347375227	111645.699129788	103939.246786604	109060.723051837
Fsylvatica	AllSamples	4.18644905681002e-06	200	0.00330368764592822	0.00315298355642205	0.00346994832895381	32327.7919444789	106296.256303997	101447.347375227	111645.699129788	103939.246786604	109060.723051837
Fsylvatica	AllSamples	4.1866163940574e-06	200	0.00330368764592822	0.00315298355642205	0.00346994832895381	32329.0841239954	106296.256303997	101447.347375227	111645.699129788	103939.246786604	109060.723051837
Fsylvatica	AllSamples	4.1866163940574e-06	200	0.00330368764592822	0.00315298355642205	0.00346994832895381	32329.0841239954	106296.256303997	101447.347375227	111645.699129788	103939.246786604	109060.723051837
Fsylvatica	AllSamples	4.1866536744651e-06	200	0.00330368764592822	0.00315298355642205	0.00346994832895381	32329.3720035915	106296.256303997	101447.347375227	111645.699129788	103939.246786604	109060.723051837
Fsylvatica	AllSamples	4.1866536744651e-06	200	0.00330368764592822	0.00315298355642205	0.00346994832895381	32329.3720035915	106296.256303997	101447.347375227	111645.699129788	103939.246786604	109060.723051837
Fsylvatica	AllSamples	4.18685271191798e-06	200	0.00330368764592822	0.00315298355642205	0.00346994832895381	32330.9089723396	106296.256303997	101447.347375227	111645.699129788	103939.246786604	109060.723051837
Fsylvatica	AllSamples	4.18685271191798e-06	200	0.00330368764592822	0.00315298355642205	0.00346994832895381	32330.9089723396	106296.256303997	101447.347375227	111645.699129788	103939.246786604	109060.723051837
Fsylvatica	AllSamples	4.18718065683e-06	200	0.00330368764592822	0.00315298355642205	0.00346994832895381	32333.4413654826	106296.256303997	101447.347375227	111645.699129788	103939.246786604	109060.723051837
Fsylvatica	AllSamples	4.18718065683e-06	200	0.00330368764592822	0.00315298355642205	0.00346994832895381	32333.4413654826	106296.256303997	101447.347375227	111645.699129788	103939.246786604	109060.723051837
Fsylvatica	AllSamples	4.18726543208256e-06	200	0.00330368764592822	0.00315298355642205	0.00346994832895381	32334.0960006376	106296.256303997	101447.347375227	111645.699129788	103939.246786604	109060.723051837
Fsylvatica	AllSamples	4.18726543208256e-06	200	0.00330368764592822	0.00315298355642205	0.00346994832895381	32334.0960006376	106296.256303997	101447.347375227	111645.699129788	103939.246786604	109060.723051837
Fsylvatica	AllSamples	4.18748163642017e-06	200	0.00330368764592822	0.00315298355642205	0.00346994832895381	32335.7655322021	106296.256303997	101447.347375227	111645.699129788	103939.246786604	109060.723051837
Fsylvatica	AllSamples	4.18748163642017e-06	200	0.00330368764592822	0.00315298355642205	0.00346994832895381	32335.7655322021	106296.256303997	101447.347375227	111645.699129788	103939.246786604	109060.723051837
Fsylvatica	AllSamples	4.18764251318353e-06	200	0.00330368764592822	0.00315298355642205	0.00346994832895381	32337.0078238111	106296.256303997	101447.347375227	111645.699129788	103939.246786604	109060.723051837
Fsylvatica	AllSamples	4.18764251318353e-06	200	0.00330368764592822	0.00315298355642205	0.00346994832895381	32337.0078238111	106296.256303997	101447.347375227	111645.699129788	103939.246786604	109060.723051837
Fsylvatica	AllSamples	4.187874235661e-06	200	0.00330368764592822	0.00315298355642205	0.00346994832895381	32338.7971865714	106296.256303997	101447.347375227	111645.699129788	103939.246786604	109060.723051837
Fsylvatica	AllSamples	4.187874235661e-06	200	0.00330368764592822	0.00315298355642205	0.00346994832895381	32338.7971865714	106296.256303997	101447.347375227	111645.699129788	103939.246786604	109060.723051837
Fsylvatica	AllSamples	4.1878911439661e-06	200	0.00330368764592822	0.00315298355642205	0.00346994832895381	32338.927752634	106296.256303997	101447.347375227	111645.699129788	103939.246786604	109060.723051837
Fsylvatica	AllSamples	4.1878911439661e-06	200	0.00330368764592822	0.00315298355642205	0.00346994832895381	32338.927752634	106296.256303997	101447.347375227	111645.699129788	103939.246786604	109060.723051837
Fsylvatica	AllSamples	4.18791730865361e-06	200	0.00330368764592822	0.00315298355642205	0.00346994832895381	32339.129796553	106296.256303997	101447.347375227	111645.699129788	103939.246786604	109060.723051837
Fsylvatica	AllSamples	4.18791730865361e-06	200	0.00330368764592822	0.00315298355642205	0.00346994832895381	32339.129796553	106296.256303997	101447.347375227	111645.699129788	103939.246786604	109060.723051837
Fsylvatica	AllSamples	4.18795807582119e-06	200	0.00330368764592822	0.00315298355642205	0.00346994832895381	32339.4446009358	106296.256303997	101447.347375227	111645.699129788	103939.246786604	109060.723051837
Fsylvatica	AllSamples	4.18795807582119e-06	200	0.00330368764592822	0.00315298355642205	0.00346994832895381	32339.4446009358	106296.256303997	101447.347375227	111645.699129788	103939.246786604	109060.723051837
Fsylvatica	AllSamples	4.18795897744409e-06	200	0.00330368764592822	0.00315298355642205	0.00346994832895381	32339.4515632748	106296.256303997	101447.347375227	111645.699129788	103939.246786604	109060.723051837
Fsylvatica	AllSamples	4.18795897744409e-06	200	0.00330368764592822	0.00315298355642205	0.00346994832895381	32339.4515632748	106296.256303997	101447.347375227	111645.699129788	103939.246786604	109060.723051837
Fsylvatica	AllSamples	4.18796140291922e-06	200	0.00330368764592822	0.00315298355642205	0.00346994832895381	32339.4702928125	106296.256303997	101447.347375227	111645.699129788	103939.246786604	109060.723051837
Fsylvatica	AllSamples	4.18796140291922e-06	200	0.00330368764592822	0.00315298355642205	0.00346994832895381	32339.4702928125	106296.256303997	101447.347375227	111645.699129788	103939.246786604	109060.723051837
Fsylvatica	AllSamples	4.18803058040132e-06	200	0.00330368764592822	0.00315298355642205	0.00346994832895381	32340.0044818635	106296.256303997	101447.347375227	111645.699129788	103939.246786604	109060.723051837
Fsylvatica	AllSamples	4.18803058040132e-06	200	0.00330368764592822	0.00315298355642205	0.00346994832895381	32340.0044818635	106296.256303997	101447.347375227	111645.699129788	103939.246786604	109060.723051837
Fsylvatica	AllSamples	4.18804411018549e-06	200	0.00330368764592822	0.00315298355642205	0.00346994832895381	32340.1089589613	106296.256303997	101447.347375227	111645.699129788	103939.246786604	109060.723051837
Fsylvatica	AllSamples	4.18804411018549e-06	200	0.00330368764592822	0.00315298355642205	0.00346994832895381	32340.1089589613	106296.256303997	101447.347375227	111645.699129788	103939.246786604	109060.723051837
Fsylvatica	AllSamples	4.1880931891939e-06	200	0.00330368764592822	0.00315298355642205	0.00346994832895381	32340.4879474432	106296.256303997	101447.347375227	111645.699129788	103939.246786604	109060.723051837
Fsylvatica	AllSamples	4.1880931891939e-06	200	0.00330368764592822	0.00315298355642205	0.00346994832895381	32340.4879474432	106296.256303997	101447.347375227	111645.699129788	103939.246786604	109060.723051837
Fsylvatica	AllSamples	4.18814221534444e-06	200	0.00330368764592822	0.00315298355642205	0.00346994832895381	32340.8665277563	106296.256303997	101447.347375227	111645.699129788	103939.246786604	109060.723051837
Fsylvatica	AllSamples	4.18814221534444e-06	200	0.00330368764592822	0.00315298355642205	0.00346994832895381	32340.8665277563	106296.256303997	101447.347375227	111645.699129788	103939.246786604	109060.723051837
Fsylvatica	AllSamples	4.18835327878377e-06	200	0.00330368764592822	0.00315298355642205	0.00346994832895381	32342.4963612647	106296.256303997	101447.347375227	111645.699129788	103939.246786604	109060.723051837
Fsylvatica	AllSamples	4.18835327878377e-06	200	0.00330368764592822	0.00315298355642205	0.00346994832895381	32342.4963612647	106296.256303997	101447.347375227	111645.699129788	103939.246786604	109060.723051837
Fsylvatica	AllSamples	4.18844595425831e-06	200	0.00330368764592822	0.00315298355642205	0.00346994832895381	32343.2120019947	106296.256303997	101447.347375227	111645.699129788	103939.246786604	109060.723051837
Fsylvatica	AllSamples	4.18844595425831e-06	200	0.00330368764592822	0.00315298355642205	0.00346994832895381	32343.2120019947	106296.256303997	101447.347375227	111645.699129788	103939.246786604	109060.723051837
Fsylvatica	AllSamples	4.18844867055436e-06	200	0.00330368764592822	0.00315298355642205	0.00346994832895381	32343.2329772538	106296.256303997	101447.347375227	111645.699129788	103939.246786604	109060.723051837
Fsylvatica	AllSamples	4.18844867055436e-06	200	0.00330368764592822	0.00315298355642205	0.00346994832895381	32343.2329772538	106296.256303997	101447.347375227	111645.699129788	103939.246786604	109060.723051837
Fsylvatica	AllSamples	4.18849587349275e-06	200	0.00330368764592822	0.00315298355642205	0.00346994832895381	32343.5974787085	106296.256303997	101447.347375227	111645.699129788	103939.246786604	109060.723051837
Fsylvatica	AllSamples	4.18849587349275e-06	200	0.00330368764592822	0.00315298355642205	0.00346994832895381	32343.5974787085	106296.256303997	101447.347375227	111645.699129788	103939.246786604	109060.723051837
Fsylvatica	AllSamples	4.18869651541538e-06	200	0.00330368764592822	0.00315298355642205	0.00346994832895381	32345.1468371844	106296.256303997	101447.347375227	111645.699129788	103939.246786604	109060.723051837
Fsylvatica	AllSamples	4.18869651541538e-06	200	0.00330368764592822	0.00315298355642205	0.00346994832895381	32345.1468371844	106296.256303997	101447.347375227	111645.699129788	103939.246786604	109060.723051837
Fsylvatica	AllSamples	4.18872684651281e-06	200	0.00330368764592822	0.00315298355642205	0.00346994832895381	32345.381054153	106296.256303997	101447.347375227	111645.699129788	103939.246786604	109060.723051837
Fsylvatica	AllSamples	4.18872684651281e-06	200	0.00330368764592822	0.00315298355642205	0.00346994832895381	32345.381054153	106296.256303997	101447.347375227	111645.699129788	103939.246786604	109060.723051837
Fsylvatica	AllSamples	4.18877394129817e-06	200	0.00330368764592822	0.00315298355642205	0.00346994832895381	32345.7447204492	106296.256303997	101447.347375227	111645.699129788	103939.246786604	109060.723051837
Fsylvatica	AllSamples	4.18877394129817e-06	200	0.00330368764592822	0.00315298355642205	0.00346994832895381	32345.7447204492	106296.256303997	101447.347375227	111645.699129788	103939.246786604	109060.723051837
Fsylvatica	AllSamples	4.18887573522991e-06	200	0.00330368764592822	0.00315298355642205	0.00346994832895381	32346.5307739761	106296.256303997	101447.347375227	111645.699129788	103939.246786604	109060.723051837
Fsylvatica	AllSamples	4.18887573522991e-06	200	0.00330368764592822	0.00315298355642205	0.00346994832895381	32346.5307739761	106296.256303997	101447.347375227	111645.699129788	103939.246786604	109060.723051837
Fsylvatica	AllSamples	4.18887990016032e-06	200	0.00330368764592822	0.00315298355642205	0.00346994832895381	32346.5629356009	106296.256303997	101447.347375227	111645.699129788	103939.246786604	109060.723051837
Fsylvatica	AllSamples	4.18887990016032e-06	200	0.00330368764592822	0.00315298355642205	0.00346994832895381	32346.5629356009	106296.256303997	101447.347375227	111645.699129788	103939.246786604	109060.723051837
Fsylvatica	AllSamples	4.18890125831962e-06	200	0.00330368764592822	0.00315298355642205	0.00346994832895381	32346.727863472	106296.256303997	101447.347375227	111645.699129788	103939.246786604	109060.723051837
Fsylvatica	AllSamples	4.18890125831962e-06	200	0.00330368764592822	0.00315298355642205	0.00346994832895381	32346.727863472	106296.256303997	101447.347375227	111645.699129788	103939.246786604	109060.723051837
Fsylvatica	AllSamples	4.18892946130638e-06	200	0.00330368764592822	0.00315298355642205	0.00346994832895381	32346.9456471535	106296.256303997	101447.347375227	111645.699129788	103939.246786604	109060.723051837
Fsylvatica	AllSamples	4.18892946130638e-06	200	0.00330368764592822	0.00315298355642205	0.00346994832895381	32346.9456471535	106296.256303997	101447.347375227	111645.699129788	103939.246786604	109060.723051837
Fsylvatica	AllSamples	4.18908195656944e-06	200	0.00330368764592822	0.00315298355642205	0.00346994832895381	32348.1232167525	106296.256303997	101447.347375227	111645.699129788	103939.246786604	109060.723051837
Fsylvatica	AllSamples	4.18908195656944e-06	200	0.00330368764592822	0.00315298355642205	0.00346994832895381	32348.1232167525	106296.256303997	101447.347375227	111645.699129788	103939.246786604	109060.723051837
Fsylvatica	AllSamples	4.18912074945042e-06	200	0.00330368764592822	0.00315298355642205	0.00346994832895381	32348.4227756789	106296.256303997	101447.347375227	111645.699129788	103939.246786604	109060.723051837
Fsylvatica	AllSamples	4.18912074945042e-06	200	0.00330368764592822	0.00315298355642205	0.00346994832895381	32348.4227756789	106296.256303997	101447.347375227	111645.699129788	103939.246786604	109060.723051837
Fsylvatica	AllSamples	4.18913490479951e-06	200	0.00330368764592822	0.00315298355642205	0.00346994832895381	32348.5320833939	106296.256303997	101447.347375227	111645.699129788	103939.246786604	109060.723051837
Fsylvatica	AllSamples	4.18913490479951e-06	200	0.00330368764592822	0.00315298355642205	0.00346994832895381	32348.5320833939	106296.256303997	101447.347375227	111645.699129788	103939.246786604	109060.723051837
Fsylvatica	AllSamples	4.18940836327526e-06	200	0.00330368764592822	0.00315298355642205	0.00346994832895381	32350.6437318553	106296.256303997	101447.347375227	111645.699129788	103939.246786604	109060.723051837
Fsylvatica	AllSamples	4.18940836327526e-06	200	0.00330368764592822	0.00315298355642205	0.00346994832895381	32350.6437318553	106296.256303997	101447.347375227	111645.699129788	103939.246786604	109060.723051837
Fsylvatica	AllSamples	4.18941906917564e-06	200	0.00330368764592822	0.00315298355642205	0.00346994832895381	32350.7264029007	106296.256303997	101447.347375227	111645.699129788	103939.246786604	109060.723051837
Fsylvatica	AllSamples	4.18941906917564e-06	200	0.00330368764592822	0.00315298355642205	0.00346994832895381	32350.7264029007	106296.256303997	101447.347375227	111645.699129788	103939.246786604	109060.723051837
Fsylvatica	AllSamples	4.18968509661663e-06	200	0.00330368764592822	0.00315298355642205	0.00346994832895381	32352.7806688543	106296.256303997	101447.347375227	111645.699129788	103939.246786604	109060.723051837
Fsylvatica	AllSamples	4.18968509661663e-06	200	0.00330368764592822	0.00315298355642205	0.00346994832895381	32352.7806688543	106296.256303997	101447.347375227	111645.699129788	103939.246786604	109060.723051837
Fsylvatica	AllSamples	4.18973172205882e-06	200	0.00330368764592822	0.00315298355642205	0.00346994832895381	32353.1407108789	106296.256303997	101447.347375227	111645.699129788	103939.246786604	109060.723051837
Fsylvatica	AllSamples	4.18973172205882e-06	200	0.00330368764592822	0.00315298355642205	0.00346994832895381	32353.1407108789	106296.256303997	101447.347375227	111645.699129788	103939.246786604	109060.723051837
Fsylvatica	AllSamples	4.19003039753318e-06	200	0.00330368764592822	0.00315298355642205	0.00346994832895381	32355.4470851983	106296.256303997	101447.347375227	111645.699129788	103939.246786604	109060.723051837
Fsylvatica	AllSamples	4.19003039753318e-06	200	0.00330368764592822	0.00315298355642205	0.00346994832895381	32355.4470851983	106296.256303997	101447.347375227	111645.699129788	103939.246786604	109060.723051837
Fsylvatica	AllSamples	4.19004206846086e-06	200	0.00330368764592822	0.00315298355642205	0.00346994832895381	32355.537208192	106296.256303997	101447.347375227	111645.699129788	103939.246786604	109060.723051837
Fsylvatica	AllSamples	4.19004206846086e-06	200	0.00330368764592822	0.00315298355642205	0.00346994832895381	32355.537208192	106296.256303997	101447.347375227	111645.699129788	103939.246786604	109060.723051837
Fsylvatica	AllSamples	4.19009593798321e-06	200	0.00330368764592822	0.00315298355642205	0.00346994832895381	32355.9531890596	106296.256303997	101447.347375227	111645.699129788	103939.246786604	109060.723051837
Fsylvatica	AllSamples	4.19009593798321e-06	200	0.00330368764592822	0.00315298355642205	0.00346994832895381	32355.9531890596	106296.256303997	101447.347375227	111645.699129788	103939.246786604	109060.723051837
Fsylvatica	AllSamples	4.19010125526304e-06	200	0.00330368764592822	0.00315298355642205	0.00346994832895381	32355.9942491355	106296.256303997	101447.347375227	111645.699129788	103939.246786604	109060.723051837
Fsylvatica	AllSamples	4.19010125526304e-06	200	0.00330368764592822	0.00315298355642205	0.00346994832895381	32355.9942491355	106296.256303997	101447.347375227	111645.699129788	103939.246786604	109060.723051837
Fsylvatica	AllSamples	4.19053835660104e-06	200	0.00330368764592822	0.00315298355642205	0.00346994832895381	32359.3695490428	106296.256303997	101447.347375227	111645.699129788	103939.246786604	109060.723051837
Fsylvatica	AllSamples	4.19053835660104e-06	200	0.00330368764592822	0.00315298355642205	0.00346994832895381	32359.3695490428	106296.256303997	101447.347375227	111645.699129788	103939.246786604	109060.723051837
Fsylvatica	AllSamples	4.19066918901628e-06	200	0.00330368764592822	0.00315298355642205	0.00346994832895381	32360.3798379636	106296.256303997	101447.347375227	111645.699129788	103939.246786604	109060.723051837
Fsylvatica	AllSamples	4.19066918901628e-06	200	0.00330368764592822	0.00315298355642205	0.00346994832895381	32360.3798379636	106296.256303997	101447.347375227	111645.699129788	103939.246786604	109060.723051837
Fsylvatica	AllSamples	4.19071960721624e-06	200	0.00330368764592822	0.00315298355642205	0.00346994832895381	32360.769167693	106296.256303997	101447.347375227	111645.699129788	103939.246786604	109060.723051837
Fsylvatica	AllSamples	4.19071960721624e-06	200	0.00330368764592822	0.00315298355642205	0.00346994832895381	32360.769167693	106296.256303997	101447.347375227	111645.699129788	103939.246786604	109060.723051837
Fsylvatica	AllSamples	4.19084534307539e-06	200	0.00330368764592822	0.00315298355642205	0.00346994832895381	32361.7401009683	106296.256303997	101447.347375227	111645.699129788	103939.246786604	109060.723051837
Fsylvatica	AllSamples	4.19084534307539e-06	200	0.00330368764592822	0.00315298355642205	0.00346994832895381	32361.7401009683	106296.256303997	101447.347375227	111645.699129788	103939.246786604	109060.723051837
Fsylvatica	AllSamples	4.1910109107853e-06	200	0.00330368764592822	0.00315298355642205	0.00346994832895381	32363.0186161027	106296.256303997	101447.347375227	111645.699129788	103939.246786604	109060.723051837
Fsylvatica	AllSamples	4.1910109107853e-06	200	0.00330368764592822	0.00315298355642205	0.00346994832895381	32363.0186161027	106296.256303997	101447.347375227	111645.699129788	103939.246786604	109060.723051837
Fsylvatica	AllSamples	4.1913625363964e-06	200	0.00330368764592822	0.00315298355642205	0.00346994832895381	32365.7338717869	106296.256303997	101447.347375227	111645.699129788	103939.246786604	109060.723051837
Fsylvatica	AllSamples	4.1913625363964e-06	200	0.00330368764592822	0.00315298355642205	0.00346994832895381	32365.7338717869	106296.256303997	101447.347375227	111645.699129788	103939.246786604	109060.723051837
Fsylvatica	AllSamples	4.19144866819594e-06	200	0.00330368764592822	0.00315298355642205	0.00346994832895381	32366.398982208	106296.256303997	101447.347375227	111645.699129788	103939.246786604	109060.723051837
Fsylvatica	AllSamples	4.19144866819594e-06	200	0.00330368764592822	0.00315298355642205	0.00346994832895381	32366.398982208	106296.256303997	101447.347375227	111645.699129788	103939.246786604	109060.723051837
Fsylvatica	AllSamples	4.19152118487372e-06	200	0.00330368764592822	0.00315298355642205	0.00346994832895381	32366.9589565538	106296.256303997	101447.347375227	111645.699129788	103939.246786604	109060.723051837
Fsylvatica	AllSamples	4.19152118487372e-06	200	0.00330368764592822	0.00315298355642205	0.00346994832895381	32366.9589565538	106296.256303997	101447.347375227	111645.699129788	103939.246786604	109060.723051837
Fsylvatica	AllSamples	4.19170763486377e-06	200	0.00330368764592822	0.00315298355642205	0.00346994832895381	32368.3987248168	106296.256303997	101447.347375227	111645.699129788	103939.246786604	109060.723051837
Fsylvatica	AllSamples	4.19170763486377e-06	200	0.00330368764592822	0.00315298355642205	0.00346994832895381	32368.3987248168	106296.256303997	101447.347375227	111645.699129788	103939.246786604	109060.723051837
Fsylvatica	AllSamples	4.19181404671397e-06	200	0.00330368764592822	0.00315298355642205	0.00346994832895381	32369.2204379457	106296.256303997	101447.347375227	111645.699129788	103939.246786604	109060.723051837
Fsylvatica	AllSamples	4.19181404671397e-06	200	0.00330368764592822	0.00315298355642205	0.00346994832895381	32369.2204379457	106296.256303997	101447.347375227	111645.699129788	103939.246786604	109060.723051837
Fsylvatica	AllSamples	4.1919488289254e-06	200	0.00330368764592822	0.00315298355642205	0.00346994832895381	32370.2612272232	106296.256303997	101447.347375227	111645.699129788	103939.246786604	109060.723051837
Fsylvatica	AllSamples	4.1919488289254e-06	200	0.00330368764592822	0.00315298355642205	0.00346994832895381	32370.2612272232	106296.256303997	101447.347375227	111645.699129788	103939.246786604	109060.723051837
Fsylvatica	AllSamples	4.19210230454874e-06	200	0.00330368764592822	0.00315298355642205	0.00346994832895381	32371.4463671717	106296.256303997	101447.347375227	111645.699129788	103939.246786604	109060.723051837
Fsylvatica	AllSamples	4.19210230454874e-06	200	0.00330368764592822	0.00315298355642205	0.00346994832895381	32371.4463671717	106296.256303997	101447.347375227	111645.699129788	103939.246786604	109060.723051837
Fsylvatica	AllSamples	4.19215186227459e-06	200	0.00330368764592822	0.00315298355642205	0.00346994832895381	32371.8290523134	106296.256303997	101447.347375227	111645.699129788	103939.246786604	109060.723051837
Fsylvatica	AllSamples	4.19215186227459e-06	200	0.00330368764592822	0.00315298355642205	0.00346994832895381	32371.8290523134	106296.256303997	101447.347375227	111645.699129788	103939.246786604	109060.723051837
Fsylvatica	AllSamples	4.19247017261234e-06	200	0.00330368764592822	0.00315298355642205	0.00346994832895381	32374.2870471995	106296.256303997	101447.347375227	111645.699129788	103939.246786604	109060.723051837
Fsylvatica	AllSamples	4.19247017261234e-06	200	0.00330368764592822	0.00315298355642205	0.00346994832895381	32374.2870471995	106296.256303997	101447.347375227	111645.699129788	103939.246786604	109060.723051837
Fsylvatica	AllSamples	4.1927606751217e-06	200	0.00330368764592822	0.00315298355642205	0.00346994832895381	32376.5303098201	106296.256303997	101447.347375227	111645.699129788	103939.246786604	109060.723051837
Fsylvatica	AllSamples	4.1927606751217e-06	200	0.00330368764592822	0.00315298355642205	0.00346994832895381	32376.5303098201	106296.256303997	101447.347375227	111645.699129788	103939.246786604	109060.723051837
Fsylvatica	AllSamples	4.19279682744238e-06	200	0.00330368764592822	0.00315298355642205	0.00346994832895381	32376.8094783195	106296.256303997	101447.347375227	111645.699129788	103939.246786604	109060.723051837
Fsylvatica	AllSamples	4.19279682744238e-06	200	0.00330368764592822	0.00315298355642205	0.00346994832895381	32376.8094783195	106296.256303997	101447.347375227	111645.699129788	103939.246786604	109060.723051837
Fsylvatica	AllSamples	4.19286007311873e-06	200	0.00330368764592822	0.00315298355642205	0.00346994832895381	32377.2978619207	106296.256303997	101447.347375227	111645.699129788	103939.246786604	109060.723051837
Fsylvatica	AllSamples	4.19286007311873e-06	200	0.00330368764592822	0.00315298355642205	0.00346994832895381	32377.2978619207	106296.256303997	101447.347375227	111645.699129788	103939.246786604	109060.723051837
Fsylvatica	AllSamples	4.19293398060866e-06	200	0.00330368764592822	0.00315298355642205	0.00346994832895381	32377.8685761287	106296.256303997	101447.347375227	111645.699129788	103939.246786604	109060.723051837
Fsylvatica	AllSamples	4.19293398060866e-06	200	0.00330368764592822	0.00315298355642205	0.00346994832895381	32377.8685761287	106296.256303997	101447.347375227	111645.699129788	103939.246786604	109060.723051837
Fsylvatica	AllSamples	4.19298194945136e-06	200	0.00330368764592822	0.00315298355642205	0.00346994832895381	32378.2389919024	106296.256303997	101447.347375227	111645.699129788	103939.246786604	109060.723051837
Fsylvatica	AllSamples	4.19298194945136e-06	200	0.00330368764592822	0.00315298355642205	0.00346994832895381	32378.2389919024	106296.256303997	101447.347375227	111645.699129788	103939.246786604	109060.723051837
Fsylvatica	AllSamples	4.19302078431346e-06	200	0.00330368764592822	0.00315298355642205	0.00346994832895381	32378.5388750074	106296.256303997	101447.347375227	111645.699129788	103939.246786604	109060.723051837
Fsylvatica	AllSamples	4.19302078431346e-06	200	0.00330368764592822	0.00315298355642205	0.00346994832895381	32378.5388750074	106296.256303997	101447.347375227	111645.699129788	103939.246786604	109060.723051837
Fsylvatica	AllSamples	4.19304493069777e-06	200	0.00330368764592822	0.00315298355642205	0.00346994832895381	32378.7253335736	106296.256303997	101447.347375227	111645.699129788	103939.246786604	109060.723051837
Fsylvatica	AllSamples	4.19304493069777e-06	200	0.00330368764592822	0.00315298355642205	0.00346994832895381	32378.7253335736	106296.256303997	101447.347375227	111645.699129788	103939.246786604	109060.723051837
Fsylvatica	AllSamples	4.19306133967072e-06	200	0.00330368764592822	0.00315298355642205	0.00346994832895381	32378.8520437893	106296.256303997	101447.347375227	111645.699129788	103939.246786604	109060.723051837
Fsylvatica	AllSamples	4.19306133967072e-06	200	0.00330368764592822	0.00315298355642205	0.00346994832895381	32378.8520437893	106296.256303997	101447.347375227	111645.699129788	103939.246786604	109060.723051837
Fsylvatica	AllSamples	4.19306344913766e-06	200	0.00330368764592822	0.00315298355642205	0.00346994832895381	32378.8683331093	106296.256303997	101447.347375227	111645.699129788	103939.246786604	109060.723051837
Fsylvatica	AllSamples	4.19306344913766e-06	200	0.00330368764592822	0.00315298355642205	0.00346994832895381	32378.8683331093	106296.256303997	101447.347375227	111645.699129788	103939.246786604	109060.723051837
Fsylvatica	AllSamples	4.19306505638056e-06	200	0.00330368764592822	0.00315298355642205	0.00346994832895381	32378.8807442514	106296.256303997	101447.347375227	111645.699129788	103939.246786604	109060.723051837
Fsylvatica	AllSamples	4.19306505638056e-06	200	0.00330368764592822	0.00315298355642205	0.00346994832895381	32378.8807442514	106296.256303997	101447.347375227	111645.699129788	103939.246786604	109060.723051837
Fsylvatica	AllSamples	4.19308416533157e-06	200	0.00330368764592822	0.00315298355642205	0.00346994832895381	32379.0283037187	106296.256303997	101447.347375227	111645.699129788	103939.246786604	109060.723051837
Fsylvatica	AllSamples	4.19308416533157e-06	200	0.00330368764592822	0.00315298355642205	0.00346994832895381	32379.0283037187	106296.256303997	101447.347375227	111645.699129788	103939.246786604	109060.723051837
Fsylvatica	AllSamples	4.19310229566444e-06	200	0.00330368764592822	0.00315298355642205	0.00346994832895381	32379.1683062891	106296.256303997	101447.347375227	111645.699129788	103939.246786604	109060.723051837
Fsylvatica	AllSamples	4.19310229566444e-06	200	0.00330368764592822	0.00315298355642205	0.00346994832895381	32379.1683062891	106296.256303997	101447.347375227	111645.699129788	103939.246786604	109060.723051837
Fsylvatica	AllSamples	4.19311849194052e-06	200	0.00330368764592822	0.00315298355642205	0.00346994832895381	32379.2933740581	106296.256303997	101447.347375227	111645.699129788	103939.246786604	109060.723051837
Fsylvatica	AllSamples	4.19311849194052e-06	200	0.00330368764592822	0.00315298355642205	0.00346994832895381	32379.2933740581	106296.256303997	101447.347375227	111645.699129788	103939.246786604	109060.723051837
Fsylvatica	AllSamples	4.19338609326759e-06	200	0.00330368764592822	0.00315298355642205	0.00346994832895381	32381.3597935721	106296.256303997	101447.347375227	111645.699129788	103939.246786604	109060.723051837
Fsylvatica	AllSamples	4.19338609326759e-06	200	0.00330368764592822	0.00315298355642205	0.00346994832895381	32381.3597935721	106296.256303997	101447.347375227	111645.699129788	103939.246786604	109060.723051837
Fsylvatica	AllSamples	4.19346513966923e-06	200	0.00330368764592822	0.00315298355642205	0.00346994832895381	32381.970190496	106296.256303997	101447.347375227	111645.699129788	103939.246786604	109060.723051837
Fsylvatica	AllSamples	4.19346513966923e-06	200	0.00330368764592822	0.00315298355642205	0.00346994832895381	32381.970190496	106296.256303997	101447.347375227	111645.699129788	103939.246786604	109060.723051837
Fsylvatica	AllSamples	4.19373881297905e-06	200	0.00330368764592822	0.00315298355642205	0.00346994832895381	32384.0834979077	106296.256303997	101447.347375227	111645.699129788	103939.246786604	109060.723051837
Fsylvatica	AllSamples	4.19373881297905e-06	200	0.00330368764592822	0.00315298355642205	0.00346994832895381	32384.0834979077	106296.256303997	101447.347375227	111645.699129788	103939.246786604	109060.723051837
Fsylvatica	AllSamples	4.19386256075961e-06	200	0.00330368764592822	0.00315298355642205	0.00346994832895381	32385.0390792248	106296.256303997	101447.347375227	111645.699129788	103939.246786604	109060.723051837
Fsylvatica	AllSamples	4.19386256075961e-06	200	0.00330368764592822	0.00315298355642205	0.00346994832895381	32385.0390792248	106296.256303997	101447.347375227	111645.699129788	103939.246786604	109060.723051837
Fsylvatica	AllSamples	4.19405095201169e-06	200	0.00330368764592822	0.00315298355642205	0.00346994832895381	32386.4938379281	106296.256303997	101447.347375227	111645.699129788	103939.246786604	109060.723051837
Fsylvatica	AllSamples	4.19405095201169e-06	200	0.00330368764592822	0.00315298355642205	0.00346994832895381	32386.4938379281	106296.256303997	101447.347375227	111645.699129788	103939.246786604	109060.723051837
Fsylvatica	AllSamples	4.19407131664558e-06	200	0.00330368764592822	0.00315298355642205	0.00346994832895381	32386.6510937883	106296.256303997	101447.347375227	111645.699129788	103939.246786604	109060.723051837
Fsylvatica	AllSamples	4.19407131664558e-06	200	0.00330368764592822	0.00315298355642205	0.00346994832895381	32386.6510937883	106296.256303997	101447.347375227	111645.699129788	103939.246786604	109060.723051837
Fsylvatica	AllSamples	4.19433396852369e-06	200	0.00330368764592822	0.00315298355642205	0.00346994832895381	32388.6792936192	106296.256303997	101447.347375227	111645.699129788	103939.246786604	109060.723051837
Fsylvatica	AllSamples	4.19433396852369e-06	200	0.00330368764592822	0.00315298355642205	0.00346994832895381	32388.6792936192	106296.256303997	101447.347375227	111645.699129788	103939.246786604	109060.723051837
Fsylvatica	AllSamples	4.1943567928725e-06	200	0.00330368764592822	0.00315298355642205	0.00346994832895381	32388.855543417	106296.256303997	101447.347375227	111645.699129788	103939.246786604	109060.723051837
Fsylvatica	AllSamples	4.1943567928725e-06	200	0.00330368764592822	0.00315298355642205	0.00346994832895381	32388.855543417	106296.256303997	101447.347375227	111645.699129788	103939.246786604	109060.723051837
Fsylvatica	AllSamples	4.19453791440662e-06	200	0.00330368764592822	0.00315298355642205	0.00346994832895381	32390.2541653021	106296.256303997	101447.347375227	111645.699129788	103939.246786604	109060.723051837
Fsylvatica	AllSamples	4.19453791440662e-06	200	0.00330368764592822	0.00315298355642205	0.00346994832895381	32390.2541653021	106296.256303997	101447.347375227	111645.699129788	103939.246786604	109060.723051837
Fsylvatica	AllSamples	4.19457028689262e-06	200	0.00330368764592822	0.00315298355642205	0.00346994832895381	32390.504145889	106296.256303997	101447.347375227	111645.699129788	103939.246786604	109060.723051837
Fsylvatica	AllSamples	4.19457028689262e-06	200	0.00330368764592822	0.00315298355642205	0.00346994832895381	32390.504145889	106296.256303997	101447.347375227	111645.699129788	103939.246786604	109060.723051837
Fsylvatica	AllSamples	4.19462552278043e-06	200	0.00330368764592822	0.00315298355642205	0.00346994832895381	32390.9306778412	106296.256303997	101447.347375227	111645.699129788	103939.246786604	109060.723051837
Fsylvatica	AllSamples	4.19462552278043e-06	200	0.00330368764592822	0.00315298355642205	0.00346994832895381	32390.9306778412	106296.256303997	101447.347375227	111645.699129788	103939.246786604	109060.723051837
Fsylvatica	AllSamples	4.19464563191499e-06	200	0.00330368764592822	0.00315298355642205	0.00346994832895381	32391.0859607336	106296.256303997	101447.347375227	111645.699129788	103939.246786604	109060.723051837
Fsylvatica	AllSamples	4.19464563191499e-06	200	0.00330368764592822	0.00315298355642205	0.00346994832895381	32391.0859607336	106296.256303997	101447.347375227	111645.699129788	103939.246786604	109060.723051837
Fsylvatica	AllSamples	4.19470391998027e-06	200	0.00330368764592822	0.00315298355642205	0.00346994832895381	32391.5360616237	106296.256303997	101447.347375227	111645.699129788	103939.246786604	109060.723051837
Fsylvatica	AllSamples	4.19470391998027e-06	200	0.00330368764592822	0.00315298355642205	0.00346994832895381	32391.5360616237	106296.256303997	101447.347375227	111645.699129788	103939.246786604	109060.723051837
Fsylvatica	AllSamples	4.19478139177244e-06	200	0.00330368764592822	0.00315298355642205	0.00346994832895381	32392.1342994011	106296.256303997	101447.347375227	111645.699129788	103939.246786604	109060.723051837
Fsylvatica	AllSamples	4.19478139177244e-06	200	0.00330368764592822	0.00315298355642205	0.00346994832895381	32392.1342994011	106296.256303997	101447.347375227	111645.699129788	103939.246786604	109060.723051837
Fsylvatica	AllSamples	4.19482931470928e-06	200	0.00330368764592822	0.00315298355642205	0.00346994832895381	32392.5043606894	106296.256303997	101447.347375227	111645.699129788	103939.246786604	109060.723051837
Fsylvatica	AllSamples	4.19482931470928e-06	200	0.00330368764592822	0.00315298355642205	0.00346994832895381	32392.5043606894	106296.256303997	101447.347375227	111645.699129788	103939.246786604	109060.723051837
Fsylvatica	AllSamples	4.19484406842886e-06	200	0.00330368764592822	0.00315298355642205	0.00346994832895381	32392.618289026	106296.256303997	101447.347375227	111645.699129788	103939.246786604	109060.723051837
Fsylvatica	AllSamples	4.19484406842886e-06	200	0.00330368764592822	0.00315298355642205	0.00346994832895381	32392.618289026	106296.256303997	101447.347375227	111645.699129788	103939.246786604	109060.723051837
Fsylvatica	AllSamples	4.19501308788649e-06	200	0.00330368764592822	0.00315298355642205	0.00346994832895381	32393.9234585829	106296.256303997	101447.347375227	111645.699129788	103939.246786604	109060.723051837
Fsylvatica	AllSamples	4.19501308788649e-06	200	0.00330368764592822	0.00315298355642205	0.00346994832895381	32393.9234585829	106296.256303997	101447.347375227	111645.699129788	103939.246786604	109060.723051837
Fsylvatica	AllSamples	4.19507760635186e-06	200	0.00330368764592822	0.00315298355642205	0.00346994832895381	32394.4216706708	106296.256303997	101447.347375227	111645.699129788	103939.246786604	109060.723051837
Fsylvatica	AllSamples	4.19507760635186e-06	200	0.00330368764592822	0.00315298355642205	0.00346994832895381	32394.4216706708	106296.256303997	101447.347375227	111645.699129788	103939.246786604	109060.723051837
Fsylvatica	AllSamples	4.1951246135131e-06	200	0.00330368764592822	0.00315298355642205	0.00346994832895381	32394.7846603328	106296.256303997	101447.347375227	111645.699129788	103939.246786604	109060.723051837
Fsylvatica	AllSamples	4.1951246135131e-06	200	0.00330368764592822	0.00315298355642205	0.00346994832895381	32394.7846603328	106296.256303997	101447.347375227	111645.699129788	103939.246786604	109060.723051837
Fsylvatica	AllSamples	4.19513409361743e-06	200	0.00330368764592822	0.00315298355642205	0.00346994832895381	32394.8578657717	106296.256303997	101447.347375227	111645.699129788	103939.246786604	109060.723051837
Fsylvatica	AllSamples	4.19513409361743e-06	200	0.00330368764592822	0.00315298355642205	0.00346994832895381	32394.8578657717	106296.256303997	101447.347375227	111645.699129788	103939.246786604	109060.723051837
Fsylvatica	AllSamples	4.19531068233498e-06	200	0.00330368764592822	0.00315298355642205	0.00346994832895381	32396.2214852122	106296.256303997	101447.347375227	111645.699129788	103939.246786604	109060.723051837
Fsylvatica	AllSamples	4.19531068233498e-06	200	0.00330368764592822	0.00315298355642205	0.00346994832895381	32396.2214852122	106296.256303997	101447.347375227	111645.699129788	103939.246786604	109060.723051837
Fsylvatica	AllSamples	4.19564011934472e-06	200	0.00330368764592822	0.00315298355642205	0.00346994832895381	32398.7654003453	106296.256303997	101447.347375227	111645.699129788	103939.246786604	109060.723051837
Fsylvatica	AllSamples	4.19564011934472e-06	200	0.00330368764592822	0.00315298355642205	0.00346994832895381	32398.7654003453	106296.256303997	101447.347375227	111645.699129788	103939.246786604	109060.723051837
Fsylvatica	AllSamples	4.1956488345711e-06	200	0.00330368764592822	0.00315298355642205	0.00346994832895381	32398.8326993907	106296.256303997	101447.347375227	111645.699129788	103939.246786604	109060.723051837
Fsylvatica	AllSamples	4.1956488345711e-06	200	0.00330368764592822	0.00315298355642205	0.00346994832895381	32398.8326993907	106296.256303997	101447.347375227	111645.699129788	103939.246786604	109060.723051837
Fsylvatica	AllSamples	4.19568228061222e-06	200	0.00330368764592822	0.00315298355642205	0.00346994832895381	32399.0909699785	106296.256303997	101447.347375227	111645.699129788	103939.246786604	109060.723051837
Fsylvatica	AllSamples	4.19568228061222e-06	200	0.00330368764592822	0.00315298355642205	0.00346994832895381	32399.0909699785	106296.256303997	101447.347375227	111645.699129788	103939.246786604	109060.723051837
Fsylvatica	AllSamples	4.19586857947867e-06	200	0.00330368764592822	0.00315298355642205	0.00346994832895381	32400.5295712639	106296.256303997	101447.347375227	111645.699129788	103939.246786604	109060.723051837
Fsylvatica	AllSamples	4.19586857947867e-06	200	0.00330368764592822	0.00315298355642205	0.00346994832895381	32400.5295712639	106296.256303997	101447.347375227	111645.699129788	103939.246786604	109060.723051837
Fsylvatica	AllSamples	4.19593184567583e-06	200	0.00330368764592822	0.00315298355642205	0.00346994832895381	32401.0181133269	106296.256303997	101447.347375227	111645.699129788	103939.246786604	109060.723051837
Fsylvatica	AllSamples	4.19593184567583e-06	200	0.00330368764592822	0.00315298355642205	0.00346994832895381	32401.0181133269	106296.256303997	101447.347375227	111645.699129788	103939.246786604	109060.723051837
Fsylvatica	AllSamples	4.19595760164118e-06	200	0.00330368764592822	0.00315298355642205	0.00346994832895381	32401.2170010902	106296.256303997	101447.347375227	111645.699129788	103939.246786604	109060.723051837
Fsylvatica	AllSamples	4.19595760164118e-06	200	0.00330368764592822	0.00315298355642205	0.00346994832895381	32401.2170010902	106296.256303997	101447.347375227	111645.699129788	103939.246786604	109060.723051837
Fsylvatica	AllSamples	4.19614344149039e-06	200	0.00330368764592822	0.00315298355642205	0.00346994832895381	32402.6520578408	106296.256303997	101447.347375227	111645.699129788	103939.246786604	109060.723051837
Fsylvatica	AllSamples	4.19614344149039e-06	200	0.00330368764592822	0.00315298355642205	0.00346994832895381	32402.6520578408	106296.256303997	101447.347375227	111645.699129788	103939.246786604	109060.723051837
Fsylvatica	AllSamples	4.19614609629669e-06	200	0.00330368764592822	0.00315298355642205	0.00346994832895381	32402.6725582756	106296.256303997	101447.347375227	111645.699129788	103939.246786604	109060.723051837
Fsylvatica	AllSamples	4.19614609629669e-06	200	0.00330368764592822	0.00315298355642205	0.00346994832895381	32402.6725582756	106296.256303997	101447.347375227	111645.699129788	103939.246786604	109060.723051837
Fsylvatica	AllSamples	4.19629035292382e-06	200	0.00330368764592822	0.00315298355642205	0.00346994832895381	32403.7865090643	106296.256303997	101447.347375227	111645.699129788	103939.246786604	109060.723051837
Fsylvatica	AllSamples	4.19629035292382e-06	200	0.00330368764592822	0.00315298355642205	0.00346994832895381	32403.7865090643	106296.256303997	101447.347375227	111645.699129788	103939.246786604	109060.723051837
Fsylvatica	AllSamples	4.19634664231633e-06	200	0.00330368764592822	0.00315298355642205	0.00346994832895381	32404.2211761879	106296.256303997	101447.347375227	111645.699129788	103939.246786604	109060.723051837
Fsylvatica	AllSamples	4.19634664231633e-06	200	0.00330368764592822	0.00315298355642205	0.00346994832895381	32404.2211761879	106296.256303997	101447.347375227	111645.699129788	103939.246786604	109060.723051837
Fsylvatica	AllSamples	4.19641268660392e-06	200	0.00330368764592822	0.00315298355642205	0.00346994832895381	32404.7311706866	106296.256303997	101447.347375227	111645.699129788	103939.246786604	109060.723051837
Fsylvatica	AllSamples	4.19641268660392e-06	200	0.00330368764592822	0.00315298355642205	0.00346994832895381	32404.7311706866	106296.256303997	101447.347375227	111645.699129788	103939.246786604	109060.723051837
Fsylvatica	AllSamples	4.19650078285205e-06	200	0.00330368764592822	0.00315298355642205	0.00346994832895381	32405.411450595	106296.256303997	101447.347375227	111645.699129788	103939.246786604	109060.723051837
Fsylvatica	AllSamples	4.19650078285205e-06	200	0.00330368764592822	0.00315298355642205	0.00346994832895381	32405.411450595	106296.256303997	101447.347375227	111645.699129788	103939.246786604	109060.723051837
Fsylvatica	AllSamples	4.1966560775276e-06	200	0.00330368764592822	0.00315298355642205	0.00346994832895381	32406.6106372788	106296.256303997	101447.347375227	111645.699129788	103939.246786604	109060.723051837
Fsylvatica	AllSamples	4.1966560775276e-06	200	0.00330368764592822	0.00315298355642205	0.00346994832895381	32406.6106372788	106296.256303997	101447.347375227	111645.699129788	103939.246786604	109060.723051837
Fsylvatica	AllSamples	4.19674267890194e-06	200	0.00330368764592822	0.00315298355642205	0.00346994832895381	32407.2793737602	106296.256303997	101447.347375227	111645.699129788	103939.246786604	109060.723051837
Fsylvatica	AllSamples	4.19674267890194e-06	200	0.00330368764592822	0.00315298355642205	0.00346994832895381	32407.2793737602	106296.256303997	101447.347375227	111645.699129788	103939.246786604	109060.723051837
Fsylvatica	AllSamples	4.19679420402909e-06	200	0.00330368764592822	0.00315298355642205	0.00346994832895381	32407.6772511899	106296.256303997	101447.347375227	111645.699129788	103939.246786604	109060.723051837
Fsylvatica	AllSamples	4.19679420402909e-06	200	0.00330368764592822	0.00315298355642205	0.00346994832895381	32407.6772511899	106296.256303997	101447.347375227	111645.699129788	103939.246786604	109060.723051837
Fsylvatica	AllSamples	4.19680023104779e-06	200	0.00330368764592822	0.00315298355642205	0.00346994832895381	32407.7237918748	106296.256303997	101447.347375227	111645.699129788	103939.246786604	109060.723051837
Fsylvatica	AllSamples	4.19680023104779e-06	200	0.00330368764592822	0.00315298355642205	0.00346994832895381	32407.7237918748	106296.256303997	101447.347375227	111645.699129788	103939.246786604	109060.723051837
Fsylvatica	AllSamples	4.19682035430524e-06	200	0.00330368764592822	0.00315298355642205	0.00346994832895381	32407.8791838242	106296.256303997	101447.347375227	111645.699129788	103939.246786604	109060.723051837
Fsylvatica	AllSamples	4.19682035430524e-06	200	0.00330368764592822	0.00315298355642205	0.00346994832895381	32407.8791838242	106296.256303997	101447.347375227	111645.699129788	103939.246786604	109060.723051837
Fsylvatica	AllSamples	4.19699417519943e-06	200	0.00330368764592822	0.00315298355642205	0.00346994832895381	32409.2214301114	106296.256303997	101447.347375227	111645.699129788	103939.246786604	109060.723051837
Fsylvatica	AllSamples	4.19699417519943e-06	200	0.00330368764592822	0.00315298355642205	0.00346994832895381	32409.2214301114	106296.256303997	101447.347375227	111645.699129788	103939.246786604	109060.723051837
Fsylvatica	AllSamples	4.19704390137213e-06	200	0.00330368764592822	0.00315298355642205	0.00346994832895381	32409.605416001	106296.256303997	101447.347375227	111645.699129788	103939.246786604	109060.723051837
Fsylvatica	AllSamples	4.19704390137213e-06	200	0.00330368764592822	0.00315298355642205	0.00346994832895381	32409.605416001	106296.256303997	101447.347375227	111645.699129788	103939.246786604	109060.723051837
Fsylvatica	AllSamples	4.19724766871874e-06	200	0.00330368764592822	0.00315298355642205	0.00346994832895381	32411.178909025	106296.256303997	101447.347375227	111645.699129788	103939.246786604	109060.723051837
Fsylvatica	AllSamples	4.19724766871874e-06	200	0.00330368764592822	0.00315298355642205	0.00346994832895381	32411.178909025	106296.256303997	101447.347375227	111645.699129788	103939.246786604	109060.723051837
Fsylvatica	AllSamples	4.19733567569192e-06	200	0.00330368764592822	0.00315298355642205	0.00346994832895381	32411.8584995515	106296.256303997	101447.347375227	111645.699129788	103939.246786604	109060.723051837
Fsylvatica	AllSamples	4.19733567569192e-06	200	0.00330368764592822	0.00315298355642205	0.00346994832895381	32411.8584995515	106296.256303997	101447.347375227	111645.699129788	103939.246786604	109060.723051837
Fsylvatica	AllSamples	4.19737375922716e-06	200	0.00330368764592822	0.00315298355642205	0.00346994832895381	32412.1525809047	106296.256303997	101447.347375227	111645.699129788	103939.246786604	109060.723051837
Fsylvatica	AllSamples	4.19737375922716e-06	200	0.00330368764592822	0.00315298355642205	0.00346994832895381	32412.1525809047	106296.256303997	101447.347375227	111645.699129788	103939.246786604	109060.723051837
Fsylvatica	AllSamples	4.19737785255866e-06	200	0.00330368764592822	0.00315298355642205	0.00346994832895381	32412.1841896422	106296.256303997	101447.347375227	111645.699129788	103939.246786604	109060.723051837
Fsylvatica	AllSamples	4.19737785255866e-06	200	0.00330368764592822	0.00315298355642205	0.00346994832895381	32412.1841896422	106296.256303997	101447.347375227	111645.699129788	103939.246786604	109060.723051837
Fsylvatica	AllSamples	4.19748240283502e-06	200	0.00330368764592822	0.00315298355642205	0.00346994832895381	32412.9915276835	106296.256303997	101447.347375227	111645.699129788	103939.246786604	109060.723051837
Fsylvatica	AllSamples	4.19748240283502e-06	200	0.00330368764592822	0.00315298355642205	0.00346994832895381	32412.9915276835	106296.256303997	101447.347375227	111645.699129788	103939.246786604	109060.723051837
Fsylvatica	AllSamples	4.19749778115627e-06	200	0.00330368764592822	0.00315298355642205	0.00346994832895381	32413.110279199	106296.256303997	101447.347375227	111645.699129788	103939.246786604	109060.723051837
Fsylvatica	AllSamples	4.19749778115627e-06	200	0.00330368764592822	0.00315298355642205	0.00346994832895381	32413.110279199	106296.256303997	101447.347375227	111645.699129788	103939.246786604	109060.723051837
Fsylvatica	AllSamples	4.19754527697615e-06	200	0.00330368764592822	0.00315298355642205	0.00346994832895381	32413.4770422869	106296.256303997	101447.347375227	111645.699129788	103939.246786604	109060.723051837
Fsylvatica	AllSamples	4.19754527697615e-06	200	0.00330368764592822	0.00315298355642205	0.00346994832895381	32413.4770422869	106296.256303997	101447.347375227	111645.699129788	103939.246786604	109060.723051837
Fsylvatica	AllSamples	4.19756595844045e-06	200	0.00330368764592822	0.00315298355642205	0.00346994832895381	32413.6367447139	106296.256303997	101447.347375227	111645.699129788	103939.246786604	109060.723051837
Fsylvatica	AllSamples	4.19756595844045e-06	200	0.00330368764592822	0.00315298355642205	0.00346994832895381	32413.6367447139	106296.256303997	101447.347375227	111645.699129788	103939.246786604	109060.723051837
Fsylvatica	AllSamples	4.19759140102264e-06	200	0.00330368764592822	0.00315298355642205	0.00346994832895381	32413.8332125301	106296.256303997	101447.347375227	111645.699129788	103939.246786604	109060.723051837
Fsylvatica	AllSamples	4.19759140102264e-06	200	0.00330368764592822	0.00315298355642205	0.00346994832895381	32413.8332125301	106296.256303997	101447.347375227	111645.699129788	103939.246786604	109060.723051837
Fsylvatica	AllSamples	4.19767664386872e-06	200	0.00330368764592822	0.00315298355642205	0.00346994832895381	32414.4914584457	106296.256303997	101447.347375227	111645.699129788	103939.246786604	109060.723051837
Fsylvatica	AllSamples	4.19767664386872e-06	200	0.00330368764592822	0.00315298355642205	0.00346994832895381	32414.4914584457	106296.256303997	101447.347375227	111645.699129788	103939.246786604	109060.723051837
Fsylvatica	AllSamples	4.19768588940423e-06	200	0.00330368764592822	0.00315298355642205	0.00346994832895381	32414.5628525423	106296.256303997	101447.347375227	111645.699129788	103939.246786604	109060.723051837
Fsylvatica	AllSamples	4.19768588940423e-06	200	0.00330368764592822	0.00315298355642205	0.00346994832895381	32414.5628525423	106296.256303997	101447.347375227	111645.699129788	103939.246786604	109060.723051837
Fsylvatica	AllSamples	4.19790377844397e-06	200	0.00330368764592822	0.00315298355642205	0.00346994832895381	32416.2453933897	106296.256303997	101447.347375227	111645.699129788	103939.246786604	109060.723051837
Fsylvatica	AllSamples	4.19790377844397e-06	200	0.00330368764592822	0.00315298355642205	0.00346994832895381	32416.2453933897	106296.256303997	101447.347375227	111645.699129788	103939.246786604	109060.723051837
Fsylvatica	AllSamples	4.1981103060414e-06	200	0.00330368764592822	0.00315298355642205	0.00346994832895381	32417.8402010919	106296.256303997	101447.347375227	111645.699129788	103939.246786604	109060.723051837
Fsylvatica	AllSamples	4.1981103060414e-06	200	0.00330368764592822	0.00315298355642205	0.00346994832895381	32417.8402010919	106296.256303997	101447.347375227	111645.699129788	103939.246786604	109060.723051837
Fsylvatica	AllSamples	4.19815285922839e-06	200	0.00330368764592822	0.00315298355642205	0.00346994832895381	32418.1687971305	106296.256303997	101447.347375227	111645.699129788	103939.246786604	109060.723051837
Fsylvatica	AllSamples	4.19815285922839e-06	200	0.00330368764592822	0.00315298355642205	0.00346994832895381	32418.1687971305	106296.256303997	101447.347375227	111645.699129788	103939.246786604	109060.723051837
Fsylvatica	AllSamples	4.19830990491014e-06	200	0.00330368764592822	0.00315298355642205	0.00346994832895381	32419.3815050976	106296.256303997	101447.347375227	111645.699129788	103939.246786604	109060.723051837
Fsylvatica	AllSamples	4.19830990491014e-06	200	0.00330368764592822	0.00315298355642205	0.00346994832895381	32419.3815050976	106296.256303997	101447.347375227	111645.699129788	103939.246786604	109060.723051837
Fsylvatica	AllSamples	4.19847698776655e-06	200	0.00330368764592822	0.00315298355642205	0.00346994832895381	32420.671720205	106296.256303997	101447.347375227	111645.699129788	103939.246786604	109060.723051837
Fsylvatica	AllSamples	4.19847698776655e-06	200	0.00330368764592822	0.00315298355642205	0.00346994832895381	32420.671720205	106296.256303997	101447.347375227	111645.699129788	103939.246786604	109060.723051837
Fsylvatica	AllSamples	4.19860784363188e-06	200	0.00330368764592822	0.00315298355642205	0.00346994832895381	32421.6821902076	106296.256303997	101447.347375227	111645.699129788	103939.246786604	109060.723051837
Fsylvatica	AllSamples	4.19860784363188e-06	200	0.00330368764592822	0.00315298355642205	0.00346994832895381	32421.6821902076	106296.256303997	101447.347375227	111645.699129788	103939.246786604	109060.723051837
Fsylvatica	AllSamples	4.19870366791337e-06	200	0.00330368764592822	0.00315298355642205	0.00346994832895381	32422.4221460492	106296.256303997	101447.347375227	111645.699129788	103939.246786604	109060.723051837
Fsylvatica	AllSamples	4.19870366791337e-06	200	0.00330368764592822	0.00315298355642205	0.00346994832895381	32422.4221460492	106296.256303997	101447.347375227	111645.699129788	103939.246786604	109060.723051837
Fsylvatica	AllSamples	4.19875053132961e-06	200	0.00330368764592822	0.00315298355642205	0.00346994832895381	32422.7840257113	106296.256303997	101447.347375227	111645.699129788	103939.246786604	109060.723051837
Fsylvatica	AllSamples	4.19875053132961e-06	200	0.00330368764592822	0.00315298355642205	0.00346994832895381	32422.7840257113	106296.256303997	101447.347375227	111645.699129788	103939.246786604	109060.723051837
Fsylvatica	AllSamples	4.19876874898918e-06	200	0.00330368764592822	0.00315298355642205	0.00346994832895381	32422.9247026192	106296.256303997	101447.347375227	111645.699129788	103939.246786604	109060.723051837
Fsylvatica	AllSamples	4.19876874898918e-06	200	0.00330368764592822	0.00315298355642205	0.00346994832895381	32422.9247026192	106296.256303997	101447.347375227	111645.699129788	103939.246786604	109060.723051837
Fsylvatica	AllSamples	4.19879499607548e-06	200	0.00330368764592822	0.00315298355642205	0.00346994832895381	32423.1273828223	106296.256303997	101447.347375227	111645.699129788	103939.246786604	109060.723051837
Fsylvatica	AllSamples	4.19879499607548e-06	200	0.00330368764592822	0.00315298355642205	0.00346994832895381	32423.1273828223	106296.256303997	101447.347375227	111645.699129788	103939.246786604	109060.723051837
Fsylvatica	AllSamples	4.19893763634461e-06	200	0.00330368764592822	0.00315298355642205	0.00346994832895381	32424.228852082	106296.256303997	101447.347375227	111645.699129788	103939.246786604	109060.723051837
Fsylvatica	AllSamples	4.19893763634461e-06	200	0.00330368764592822	0.00315298355642205	0.00346994832895381	32424.228852082	106296.256303997	101447.347375227	111645.699129788	103939.246786604	109060.723051837
Fsylvatica	AllSamples	4.19898938507456e-06	200	0.00330368764592822	0.00315298355642205	0.00346994832895381	32424.6284561742	106296.256303997	101447.347375227	111645.699129788	103939.246786604	109060.723051837
Fsylvatica	AllSamples	4.19898938507456e-06	200	0.00330368764592822	0.00315298355642205	0.00346994832895381	32424.6284561742	106296.256303997	101447.347375227	111645.699129788	103939.246786604	109060.723051837
Fsylvatica	AllSamples	4.1990197146621e-06	200	0.00330368764592822	0.00315298355642205	0.00346994832895381	32424.8626614834	106296.256303997	101447.347375227	111645.699129788	103939.246786604	109060.723051837
Fsylvatica	AllSamples	4.1990197146621e-06	200	0.00330368764592822	0.00315298355642205	0.00346994832895381	32424.8626614834	106296.256303997	101447.347375227	111645.699129788	103939.246786604	109060.723051837
Fsylvatica	AllSamples	4.19905971606244e-06	200	0.00330368764592822	0.00315298355642205	0.00346994832895381	32425.1715526057	106296.256303997	101447.347375227	111645.699129788	103939.246786604	109060.723051837
Fsylvatica	AllSamples	4.19905971606244e-06	200	0.00330368764592822	0.00315298355642205	0.00346994832895381	32425.1715526057	106296.256303997	101447.347375227	111645.699129788	103939.246786604	109060.723051837
Fsylvatica	AllSamples	4.19925452176208e-06	200	0.00330368764592822	0.00315298355642205	0.00346994832895381	32426.6758437226	106296.256303997	101447.347375227	111645.699129788	103939.246786604	109060.723051837
Fsylvatica	AllSamples	4.19925452176208e-06	200	0.00330368764592822	0.00315298355642205	0.00346994832895381	32426.6758437226	106296.256303997	101447.347375227	111645.699129788	103939.246786604	109060.723051837
Fsylvatica	AllSamples	4.19930369247534e-06	200	0.00330368764592822	0.00315298355642205	0.00346994832895381	32427.0555403501	106296.256303997	101447.347375227	111645.699129788	103939.246786604	109060.723051837
Fsylvatica	AllSamples	4.19930369247534e-06	200	0.00330368764592822	0.00315298355642205	0.00346994832895381	32427.0555403501	106296.256303997	101447.347375227	111645.699129788	103939.246786604	109060.723051837
Fsylvatica	AllSamples	4.19930847773343e-06	200	0.00330368764592822	0.00315298355642205	0.00346994832895381	32427.0924921501	106296.256303997	101447.347375227	111645.699129788	103939.246786604	109060.723051837
Fsylvatica	AllSamples	4.19930847773343e-06	200	0.00330368764592822	0.00315298355642205	0.00346994832895381	32427.0924921501	106296.256303997	101447.347375227	111645.699129788	103939.246786604	109060.723051837
Fsylvatica	AllSamples	4.19934787082811e-06	200	0.00330368764592822	0.00315298355642205	0.00346994832895381	32427.3966859313	106296.256303997	101447.347375227	111645.699129788	103939.246786604	109060.723051837
Fsylvatica	AllSamples	4.19934787082811e-06	200	0.00330368764592822	0.00315298355642205	0.00346994832895381	32427.3966859313	106296.256303997	101447.347375227	111645.699129788	103939.246786604	109060.723051837
Fsylvatica	AllSamples	4.19939800782805e-06	200	0.00330368764592822	0.00315298355642205	0.00346994832895381	32427.783844232	106296.256303997	101447.347375227	111645.699129788	103939.246786604	109060.723051837
Fsylvatica	AllSamples	4.19939800782805e-06	200	0.00330368764592822	0.00315298355642205	0.00346994832895381	32427.783844232	106296.256303997	101447.347375227	111645.699129788	103939.246786604	109060.723051837
Fsylvatica	AllSamples	4.19939998539301e-06	200	0.00330368764592822	0.00315298355642205	0.00346994832895381	32427.7991150039	106296.256303997	101447.347375227	111645.699129788	103939.246786604	109060.723051837
Fsylvatica	AllSamples	4.19939998539301e-06	200	0.00330368764592822	0.00315298355642205	0.00346994832895381	32427.7991150039	106296.256303997	101447.347375227	111645.699129788	103939.246786604	109060.723051837
Fsylvatica	AllSamples	4.1997299212775e-06	200	0.00330368764592822	0.00315298355642205	0.00346994832895381	32430.3468824517	106296.256303997	101447.347375227	111645.699129788	103939.246786604	109060.723051837
Fsylvatica	AllSamples	4.1997299212775e-06	200	0.00330368764592822	0.00315298355642205	0.00346994832895381	32430.3468824517	106296.256303997	101447.347375227	111645.699129788	103939.246786604	109060.723051837
Fsylvatica	AllSamples	4.19979124876904e-06	200	0.00330368764592822	0.00315298355642205	0.00346994832895381	32430.820453815	106296.256303997	101447.347375227	111645.699129788	103939.246786604	109060.723051837
Fsylvatica	AllSamples	4.19979124876904e-06	200	0.00330368764592822	0.00315298355642205	0.00346994832895381	32430.820453815	106296.256303997	101447.347375227	111645.699129788	103939.246786604	109060.723051837
Fsylvatica	AllSamples	4.19987268440082e-06	200	0.00330368764592822	0.00315298355642205	0.00346994832895381	32431.4493003924	106296.256303997	101447.347375227	111645.699129788	103939.246786604	109060.723051837
Fsylvatica	AllSamples	4.19987268440082e-06	200	0.00330368764592822	0.00315298355642205	0.00346994832895381	32431.4493003924	106296.256303997	101447.347375227	111645.699129788	103939.246786604	109060.723051837
Fsylvatica	AllSamples	4.19987798188171e-06	200	0.00330368764592822	0.00315298355642205	0.00346994832895381	32431.4902075808	106296.256303997	101447.347375227	111645.699129788	103939.246786604	109060.723051837
Fsylvatica	AllSamples	4.19987798188171e-06	200	0.00330368764592822	0.00315298355642205	0.00346994832895381	32431.4902075808	106296.256303997	101447.347375227	111645.699129788	103939.246786604	109060.723051837
Fsylvatica	AllSamples	4.19990886636136e-06	200	0.00330368764592822	0.00315298355642205	0.00346994832895381	32431.7286977711	106296.256303997	101447.347375227	111645.699129788	103939.246786604	109060.723051837
Fsylvatica	AllSamples	4.19990886636136e-06	200	0.00330368764592822	0.00315298355642205	0.00346994832895381	32431.7286977711	106296.256303997	101447.347375227	111645.699129788	103939.246786604	109060.723051837
Fsylvatica	AllSamples	4.19995518224033e-06	200	0.00330368764592822	0.00315298355642205	0.00346994832895381	32432.0863493462	106296.256303997	101447.347375227	111645.699129788	103939.246786604	109060.723051837
Fsylvatica	AllSamples	4.19995518224033e-06	200	0.00330368764592822	0.00315298355642205	0.00346994832895381	32432.0863493462	106296.256303997	101447.347375227	111645.699129788	103939.246786604	109060.723051837
Fsylvatica	AllSamples	4.20000593973202e-06	200	0.00330368764592822	0.00315298355642205	0.00346994832895381	32432.478299089	106296.256303997	101447.347375227	111645.699129788	103939.246786604	109060.723051837
Fsylvatica	AllSamples	4.20000593973202e-06	200	0.00330368764592822	0.00315298355642205	0.00346994832895381	32432.478299089	106296.256303997	101447.347375227	111645.699129788	103939.246786604	109060.723051837
Fsylvatica	AllSamples	4.20007139893625e-06	200	0.00330368764592822	0.00315298355642205	0.00346994832895381	32432.9837755695	106296.256303997	101447.347375227	111645.699129788	103939.246786604	109060.723051837
Fsylvatica	AllSamples	4.20007139893625e-06	200	0.00330368764592822	0.00315298355642205	0.00346994832895381	32432.9837755695	106296.256303997	101447.347375227	111645.699129788	103939.246786604	109060.723051837
Fsylvatica	AllSamples	4.20012679760097e-06	200	0.00330368764592822	0.00315298355642205	0.00346994832895381	32433.4115644863	106296.256303997	101447.347375227	111645.699129788	103939.246786604	109060.723051837
Fsylvatica	AllSamples	4.20012679760097e-06	200	0.00330368764592822	0.00315298355642205	0.00346994832895381	32433.4115644863	106296.256303997	101447.347375227	111645.699129788	103939.246786604	109060.723051837
Fsylvatica	AllSamples	4.20016468954868e-06	200	0.00330368764592822	0.00315298355642205	0.00346994832895381	32433.7041663991	106296.256303997	101447.347375227	111645.699129788	103939.246786604	109060.723051837
Fsylvatica	AllSamples	4.20016468954868e-06	200	0.00330368764592822	0.00315298355642205	0.00346994832895381	32433.7041663991	106296.256303997	101447.347375227	111645.699129788	103939.246786604	109060.723051837
Fsylvatica	AllSamples	4.20027242795392e-06	200	0.00330368764592822	0.00315298355642205	0.00346994832895381	32434.5361231963	106296.256303997	101447.347375227	111645.699129788	103939.246786604	109060.723051837
Fsylvatica	AllSamples	4.20027242795392e-06	200	0.00330368764592822	0.00315298355642205	0.00346994832895381	32434.5361231963	106296.256303997	101447.347375227	111645.699129788	103939.246786604	109060.723051837
Fsylvatica	AllSamples	4.20037423572625e-06	200	0.00330368764592822	0.00315298355642205	0.00346994832895381	32435.3222836004	106296.256303997	101447.347375227	111645.699129788	103939.246786604	109060.723051837
Fsylvatica	AllSamples	4.20037423572625e-06	200	0.00330368764592822	0.00315298355642205	0.00346994832895381	32435.3222836004	106296.256303997	101447.347375227	111645.699129788	103939.246786604	109060.723051837
Fsylvatica	AllSamples	4.20092046590086e-06	200	0.00330368764592822	0.00315298355642205	0.00346994832895381	32439.5402772267	106296.256303997	101447.347375227	111645.699129788	103939.246786604	109060.723051837
Fsylvatica	AllSamples	4.20092046590086e-06	200	0.00330368764592822	0.00315298355642205	0.00346994832895381	32439.5402772267	106296.256303997	101447.347375227	111645.699129788	103939.246786604	109060.723051837
Fsylvatica	AllSamples	4.20094206478573e-06	200	0.00330368764592822	0.00315298355642205	0.00346994832895381	32439.7070639825	106296.256303997	101447.347375227	111645.699129788	103939.246786604	109060.723051837
Fsylvatica	AllSamples	4.20094206478573e-06	200	0.00330368764592822	0.00315298355642205	0.00346994832895381	32439.7070639825	106296.256303997	101447.347375227	111645.699129788	103939.246786604	109060.723051837
Fsylvatica	AllSamples	4.2011773034101e-06	200	0.00330368764592822	0.00315298355642205	0.00346994832895381	32441.5235784564	106296.256303997	101447.347375227	111645.699129788	103939.246786604	109060.723051837
Fsylvatica	AllSamples	4.2011773034101e-06	200	0.00330368764592822	0.00315298355642205	0.00346994832895381	32441.5235784564	106296.256303997	101447.347375227	111645.699129788	103939.246786604	109060.723051837
Fsylvatica	AllSamples	4.20131223918695e-06	200	0.00330368764592822	0.00315298355642205	0.00346994832895381	32442.5655535672	106296.256303997	101447.347375227	111645.699129788	103939.246786604	109060.723051837
Fsylvatica	AllSamples	4.20131223918695e-06	200	0.00330368764592822	0.00315298355642205	0.00346994832895381	32442.5655535672	106296.256303997	101447.347375227	111645.699129788	103939.246786604	109060.723051837
Fsylvatica	AllSamples	4.20132690852087e-06	200	0.00330368764592822	0.00315298355642205	0.00346994832895381	32442.678830277	106296.256303997	101447.347375227	111645.699129788	103939.246786604	109060.723051837
Fsylvatica	AllSamples	4.20132690852087e-06	200	0.00330368764592822	0.00315298355642205	0.00346994832895381	32442.678830277	106296.256303997	101447.347375227	111645.699129788	103939.246786604	109060.723051837
Fsylvatica	AllSamples	4.20132976477605e-06	200	0.00330368764592822	0.00315298355642205	0.00346994832895381	32442.7008863016	106296.256303997	101447.347375227	111645.699129788	103939.246786604	109060.723051837
Fsylvatica	AllSamples	4.20132976477605e-06	200	0.00330368764592822	0.00315298355642205	0.00346994832895381	32442.7008863016	106296.256303997	101447.347375227	111645.699129788	103939.246786604	109060.723051837
Fsylvatica	AllSamples	4.20156325283379e-06	200	0.00330368764592822	0.00315298355642205	0.00346994832895381	32444.5038828864	106296.256303997	101447.347375227	111645.699129788	103939.246786604	109060.723051837
Fsylvatica	AllSamples	4.20156325283379e-06	200	0.00330368764592822	0.00315298355642205	0.00346994832895381	32444.5038828864	106296.256303997	101447.347375227	111645.699129788	103939.246786604	109060.723051837
Fsylvatica	AllSamples	4.20188602013612e-06	200	0.00330368764592822	0.00315298355642205	0.00346994832895381	32446.9962944874	106296.256303997	101447.347375227	111645.699129788	103939.246786604	109060.723051837
Fsylvatica	AllSamples	4.20188602013612e-06	200	0.00330368764592822	0.00315298355642205	0.00346994832895381	32446.9962944874	106296.256303997	101447.347375227	111645.699129788	103939.246786604	109060.723051837
Fsylvatica	AllSamples	4.20201884407938e-06	200	0.00330368764592822	0.00315298355642205	0.00346994832895381	32448.0219620029	106296.256303997	101447.347375227	111645.699129788	103939.246786604	109060.723051837
Fsylvatica	AllSamples	4.20201884407938e-06	200	0.00330368764592822	0.00315298355642205	0.00346994832895381	32448.0219620029	106296.256303997	101447.347375227	111645.699129788	103939.246786604	109060.723051837
Fsylvatica	AllSamples	4.20233804551897e-06	200	0.00330368764592822	0.00315298355642205	0.00346994832895381	32450.4868379843	106296.256303997	101447.347375227	111645.699129788	103939.246786604	109060.723051837
Fsylvatica	AllSamples	4.20233804551897e-06	200	0.00330368764592822	0.00315298355642205	0.00346994832895381	32450.4868379843	106296.256303997	101447.347375227	111645.699129788	103939.246786604	109060.723051837
Fsylvatica	AllSamples	4.20253538904308e-06	200	0.00330368764592822	0.00315298355642205	0.00346994832895381	32452.0107262014	106296.256303997	101447.347375227	111645.699129788	103939.246786604	109060.723051837
Fsylvatica	AllSamples	4.20253538904308e-06	200	0.00330368764592822	0.00315298355642205	0.00346994832895381	32452.0107262014	106296.256303997	101447.347375227	111645.699129788	103939.246786604	109060.723051837
Fsylvatica	AllSamples	4.20254921321309e-06	200	0.00330368764592822	0.00315298355642205	0.00346994832895381	32452.1174765489	106296.256303997	101447.347375227	111645.699129788	103939.246786604	109060.723051837
Fsylvatica	AllSamples	4.20254921321309e-06	200	0.00330368764592822	0.00315298355642205	0.00346994832895381	32452.1174765489	106296.256303997	101447.347375227	111645.699129788	103939.246786604	109060.723051837
Fsylvatica	AllSamples	4.2026933476376e-06	200	0.00330368764592822	0.00315298355642205	0.00346994832895381	32453.2304836881	106296.256303997	101447.347375227	111645.699129788	103939.246786604	109060.723051837
Fsylvatica	AllSamples	4.2026933476376e-06	200	0.00330368764592822	0.00315298355642205	0.00346994832895381	32453.2304836881	106296.256303997	101447.347375227	111645.699129788	103939.246786604	109060.723051837
Fsylvatica	AllSamples	4.20280917596899e-06	200	0.00330368764592822	0.00315298355642205	0.00346994832895381	32454.1249109574	106296.256303997	101447.347375227	111645.699129788	103939.246786604	109060.723051837
Fsylvatica	AllSamples	4.20280917596899e-06	200	0.00330368764592822	0.00315298355642205	0.00346994832895381	32454.1249109574	106296.256303997	101447.347375227	111645.699129788	103939.246786604	109060.723051837
Fsylvatica	AllSamples	4.20295217874727e-06	200	0.00330368764592822	0.00315298355642205	0.00346994832895381	32455.2291795156	106296.256303997	101447.347375227	111645.699129788	103939.246786604	109060.723051837
Fsylvatica	AllSamples	4.20295217874727e-06	200	0.00330368764592822	0.00315298355642205	0.00346994832895381	32455.2291795156	106296.256303997	101447.347375227	111645.699129788	103939.246786604	109060.723051837
Fsylvatica	AllSamples	4.20311748354728e-06	200	0.00330368764592822	0.00315298355642205	0.00346994832895381	32456.5056644578	106296.256303997	101447.347375227	111645.699129788	103939.246786604	109060.723051837
Fsylvatica	AllSamples	4.20311748354728e-06	200	0.00330368764592822	0.00315298355642205	0.00346994832895381	32456.5056644578	106296.256303997	101447.347375227	111645.699129788	103939.246786604	109060.723051837
Fsylvatica	AllSamples	4.20316804508064e-06	200	0.00330368764592822	0.00315298355642205	0.00346994832895381	32456.8961010088	106296.256303997	101447.347375227	111645.699129788	103939.246786604	109060.723051837
Fsylvatica	AllSamples	4.20316804508064e-06	200	0.00330368764592822	0.00315298355642205	0.00346994832895381	32456.8961010088	106296.256303997	101447.347375227	111645.699129788	103939.246786604	109060.723051837
Fsylvatica	AllSamples	4.20320475894589e-06	200	0.00330368764592822	0.00315298355642205	0.00346994832895381	32457.1796057598	106296.256303997	101447.347375227	111645.699129788	103939.246786604	109060.723051837
Fsylvatica	AllSamples	4.20320475894589e-06	200	0.00330368764592822	0.00315298355642205	0.00346994832895381	32457.1796057598	106296.256303997	101447.347375227	111645.699129788	103939.246786604	109060.723051837
Fsylvatica	AllSamples	4.20323916532201e-06	200	0.00330368764592822	0.00315298355642205	0.00346994832895381	32457.4452920619	106296.256303997	101447.347375227	111645.699129788	103939.246786604	109060.723051837
Fsylvatica	AllSamples	4.20323916532201e-06	200	0.00330368764592822	0.00315298355642205	0.00346994832895381	32457.4452920619	106296.256303997	101447.347375227	111645.699129788	103939.246786604	109060.723051837
Fsylvatica	AllSamples	4.20328119880084e-06	200	0.00330368764592822	0.00315298355642205	0.00346994832895381	32457.76987491	106296.256303997	101447.347375227	111645.699129788	103939.246786604	109060.723051837
Fsylvatica	AllSamples	4.20328119880084e-06	200	0.00330368764592822	0.00315298355642205	0.00346994832895381	32457.76987491	106296.256303997	101447.347375227	111645.699129788	103939.246786604	109060.723051837
Fsylvatica	AllSamples	4.20336544992897e-06	200	0.00330368764592822	0.00315298355642205	0.00346994832895381	32458.4204627719	106296.256303997	101447.347375227	111645.699129788	103939.246786604	109060.723051837
Fsylvatica	AllSamples	4.20336544992897e-06	200	0.00330368764592822	0.00315298355642205	0.00346994832895381	32458.4204627719	106296.256303997	101447.347375227	111645.699129788	103939.246786604	109060.723051837
Fsylvatica	AllSamples	4.20338448815455e-06	200	0.00330368764592822	0.00315298355642205	0.00346994832895381	32458.5674760969	106296.256303997	101447.347375227	111645.699129788	103939.246786604	109060.723051837
Fsylvatica	AllSamples	4.20338448815455e-06	200	0.00330368764592822	0.00315298355642205	0.00346994832895381	32458.5674760969	106296.256303997	101447.347375227	111645.699129788	103939.246786604	109060.723051837
Fsylvatica	AllSamples	4.20369038153977e-06	200	0.00330368764592822	0.00315298355642205	0.00346994832895381	32460.9295871797	106296.256303997	101447.347375227	111645.699129788	103939.246786604	109060.723051837
Fsylvatica	AllSamples	4.20369038153977e-06	200	0.00330368764592822	0.00315298355642205	0.00346994832895381	32460.9295871797	106296.256303997	101447.347375227	111645.699129788	103939.246786604	109060.723051837
Fsylvatica	AllSamples	4.20369941366051e-06	200	0.00330368764592822	0.00315298355642205	0.00346994832895381	32460.9993332858	106296.256303997	101447.347375227	111645.699129788	103939.246786604	109060.723051837
Fsylvatica	AllSamples	4.20369941366051e-06	200	0.00330368764592822	0.00315298355642205	0.00346994832895381	32460.9993332858	106296.256303997	101447.347375227	111645.699129788	103939.246786604	109060.723051837
Fsylvatica	AllSamples	4.20389842828167e-06	200	0.00330368764592822	0.00315298355642205	0.00346994832895381	32462.5361257272	106296.256303997	101447.347375227	111645.699129788	103939.246786604	109060.723051837
Fsylvatica	AllSamples	4.20389842828167e-06	200	0.00330368764592822	0.00315298355642205	0.00346994832895381	32462.5361257272	106296.256303997	101447.347375227	111645.699129788	103939.246786604	109060.723051837
Fsylvatica	AllSamples	4.20392244819794e-06	200	0.00330368764592822	0.00315298355642205	0.00346994832895381	32462.7216077061	106296.256303997	101447.347375227	111645.699129788	103939.246786604	109060.723051837
Fsylvatica	AllSamples	4.20392244819794e-06	200	0.00330368764592822	0.00315298355642205	0.00346994832895381	32462.7216077061	106296.256303997	101447.347375227	111645.699129788	103939.246786604	109060.723051837
Fsylvatica	AllSamples	4.20404111476934e-06	200	0.00330368764592822	0.00315298355642205	0.00346994832895381	32463.6379518868	106296.256303997	101447.347375227	111645.699129788	103939.246786604	109060.723051837
Fsylvatica	AllSamples	4.20404111476934e-06	200	0.00330368764592822	0.00315298355642205	0.00346994832895381	32463.6379518868	106296.256303997	101447.347375227	111645.699129788	103939.246786604	109060.723051837
Fsylvatica	AllSamples	4.20409744232918e-06	200	0.00330368764592822	0.00315298355642205	0.00346994832895381	32464.0729137389	106296.256303997	101447.347375227	111645.699129788	103939.246786604	109060.723051837
Fsylvatica	AllSamples	4.20409744232918e-06	200	0.00330368764592822	0.00315298355642205	0.00346994832895381	32464.0729137389	106296.256303997	101447.347375227	111645.699129788	103939.246786604	109060.723051837
Fsylvatica	AllSamples	4.20413969155478e-06	200	0.00330368764592822	0.00315298355642205	0.00346994832895381	32464.3991625852	106296.256303997	101447.347375227	111645.699129788	103939.246786604	109060.723051837
Fsylvatica	AllSamples	4.20413969155478e-06	200	0.00330368764592822	0.00315298355642205	0.00346994832895381	32464.3991625852	106296.256303997	101447.347375227	111645.699129788	103939.246786604	109060.723051837
Fsylvatica	AllSamples	4.20433869092522e-06	200	0.00330368764592822	0.00315298355642205	0.00346994832895381	32465.9358372604	106296.256303997	101447.347375227	111645.699129788	103939.246786604	109060.723051837
Fsylvatica	AllSamples	4.20433869092522e-06	200	0.00330368764592822	0.00315298355642205	0.00346994832895381	32465.9358372604	106296.256303997	101447.347375227	111645.699129788	103939.246786604	109060.723051837
Fsylvatica	AllSamples	4.20447794546348e-06	200	0.00330368764592822	0.00315298355642205	0.00346994832895381	32467.0111618801	106296.256303997	101447.347375227	111645.699129788	103939.246786604	109060.723051837
Fsylvatica	AllSamples	4.20447794546348e-06	200	0.00330368764592822	0.00315298355642205	0.00346994832895381	32467.0111618801	106296.256303997	101447.347375227	111645.699129788	103939.246786604	109060.723051837
Fsylvatica	AllSamples	4.20448605208542e-06	200	0.00330368764592822	0.00315298355642205	0.00346994832895381	32467.0737612773	106296.256303997	101447.347375227	111645.699129788	103939.246786604	109060.723051837
Fsylvatica	AllSamples	4.20448605208542e-06	200	0.00330368764592822	0.00315298355642205	0.00346994832895381	32467.0737612773	106296.256303997	101447.347375227	111645.699129788	103939.246786604	109060.723051837
Fsylvatica	AllSamples	4.20467771765661e-06	200	0.00330368764592822	0.00315298355642205	0.00346994832895381	32468.5538042981	106296.256303997	101447.347375227	111645.699129788	103939.246786604	109060.723051837
Fsylvatica	AllSamples	4.20467771765661e-06	200	0.00330368764592822	0.00315298355642205	0.00346994832895381	32468.5538042981	106296.256303997	101447.347375227	111645.699129788	103939.246786604	109060.723051837
Fsylvatica	AllSamples	4.20479179033925e-06	200	0.00330368764592822	0.00315298355642205	0.00346994832895381	32469.4346744344	106296.256303997	101447.347375227	111645.699129788	103939.246786604	109060.723051837
Fsylvatica	AllSamples	4.20479179033925e-06	200	0.00330368764592822	0.00315298355642205	0.00346994832895381	32469.4346744344	106296.256303997	101447.347375227	111645.699129788	103939.246786604	109060.723051837
Fsylvatica	AllSamples	4.20479605358932e-06	200	0.00330368764592822	0.00315298355642205	0.00346994832895381	32469.4675952843	106296.256303997	101447.347375227	111645.699129788	103939.246786604	109060.723051837
Fsylvatica	AllSamples	4.20479605358932e-06	200	0.00330368764592822	0.00315298355642205	0.00346994832895381	32469.4675952843	106296.256303997	101447.347375227	111645.699129788	103939.246786604	109060.723051837
Fsylvatica	AllSamples	4.20493062983923e-06	200	0.00330368764592822	0.00315298355642205	0.00346994832895381	32470.5067941253	106296.256303997	101447.347375227	111645.699129788	103939.246786604	109060.723051837
Fsylvatica	AllSamples	4.20493062983923e-06	200	0.00330368764592822	0.00315298355642205	0.00346994832895381	32470.5067941253	106296.256303997	101447.347375227	111645.699129788	103939.246786604	109060.723051837
Fsylvatica	AllSamples	4.20506460482403e-06	200	0.00330368764592822	0.00315298355642205	0.00346994832895381	32471.5413499925	106296.256303997	101447.347375227	111645.699129788	103939.246786604	109060.723051837
Fsylvatica	AllSamples	4.20506460482403e-06	200	0.00330368764592822	0.00315298355642205	0.00346994832895381	32471.5413499925	106296.256303997	101447.347375227	111645.699129788	103939.246786604	109060.723051837
Fsylvatica	AllSamples	4.20517584144869e-06	200	0.00330368764592822	0.00315298355642205	0.00346994832895381	32472.4003200671	106296.256303997	101447.347375227	111645.699129788	103939.246786604	109060.723051837
Fsylvatica	AllSamples	4.20517584144869e-06	200	0.00330368764592822	0.00315298355642205	0.00346994832895381	32472.4003200671	106296.256303997	101447.347375227	111645.699129788	103939.246786604	109060.723051837
Fsylvatica	AllSamples	4.20520664091185e-06	200	0.00330368764592822	0.00315298355642205	0.00346994832895381	32472.6381537594	106296.256303997	101447.347375227	111645.699129788	103939.246786604	109060.723051837
Fsylvatica	AllSamples	4.20520664091185e-06	200	0.00330368764592822	0.00315298355642205	0.00346994832895381	32472.6381537594	106296.256303997	101447.347375227	111645.699129788	103939.246786604	109060.723051837
Fsylvatica	AllSamples	4.20550194950096e-06	200	0.00330368764592822	0.00315298355642205	0.00346994832895381	32474.9185289649	106296.256303997	101447.347375227	111645.699129788	103939.246786604	109060.723051837
Fsylvatica	AllSamples	4.20550194950096e-06	200	0.00330368764592822	0.00315298355642205	0.00346994832895381	32474.9185289649	106296.256303997	101447.347375227	111645.699129788	103939.246786604	109060.723051837
Fsylvatica	AllSamples	4.2055756657587e-06	200	0.00330368764592822	0.00315298355642205	0.00346994832895381	32475.4877664764	106296.256303997	101447.347375227	111645.699129788	103939.246786604	109060.723051837
Fsylvatica	AllSamples	4.2055756657587e-06	200	0.00330368764592822	0.00315298355642205	0.00346994832895381	32475.4877664764	106296.256303997	101447.347375227	111645.699129788	103939.246786604	109060.723051837
Fsylvatica	AllSamples	4.20577467815445e-06	200	0.00330368764592822	0.00315298355642205	0.00346994832895381	32477.0245417332	106296.256303997	101447.347375227	111645.699129788	103939.246786604	109060.723051837
Fsylvatica	AllSamples	4.20577467815445e-06	200	0.00330368764592822	0.00315298355642205	0.00346994832895381	32477.0245417332	106296.256303997	101447.347375227	111645.699129788	103939.246786604	109060.723051837
Fsylvatica	AllSamples	4.20581177833626e-06	200	0.00330368764592822	0.00315298355642205	0.00346994832895381	32477.3110296236	106296.256303997	101447.347375227	111645.699129788	103939.246786604	109060.723051837
Fsylvatica	AllSamples	4.20581177833626e-06	200	0.00330368764592822	0.00315298355642205	0.00346994832895381	32477.3110296236	106296.256303997	101447.347375227	111645.699129788	103939.246786604	109060.723051837
Fsylvatica	AllSamples	4.20595078637121e-06	200	0.00330368764592822	0.00315298355642205	0.00346994832895381	32478.384450743	106296.256303997	101447.347375227	111645.699129788	103939.246786604	109060.723051837
Fsylvatica	AllSamples	4.20595078637121e-06	200	0.00330368764592822	0.00315298355642205	0.00346994832895381	32478.384450743	106296.256303997	101447.347375227	111645.699129788	103939.246786604	109060.723051837
Fsylvatica	AllSamples	4.20608151007523e-06	200	0.00330368764592822	0.00315298355642205	0.00346994832895381	32479.3939001948	106296.256303997	101447.347375227	111645.699129788	103939.246786604	109060.723051837
Fsylvatica	AllSamples	4.20608151007523e-06	200	0.00330368764592822	0.00315298355642205	0.00346994832895381	32479.3939001948	106296.256303997	101447.347375227	111645.699129788	103939.246786604	109060.723051837
Fsylvatica	AllSamples	4.20614174644563e-06	200	0.00330368764592822	0.00315298355642205	0.00346994832895381	32479.8590459122	106296.256303997	101447.347375227	111645.699129788	103939.246786604	109060.723051837
Fsylvatica	AllSamples	4.20614174644563e-06	200	0.00330368764592822	0.00315298355642205	0.00346994832895381	32479.8590459122	106296.256303997	101447.347375227	111645.699129788	103939.246786604	109060.723051837
Fsylvatica	AllSamples	4.20614626807861e-06	200	0.00330368764592822	0.00315298355642205	0.00346994832895381	32479.893961997	106296.256303997	101447.347375227	111645.699129788	103939.246786604	109060.723051837
Fsylvatica	AllSamples	4.20614626807861e-06	200	0.00330368764592822	0.00315298355642205	0.00346994832895381	32479.893961997	106296.256303997	101447.347375227	111645.699129788	103939.246786604	109060.723051837
Fsylvatica	AllSamples	4.20615690890546e-06	200	0.00330368764592822	0.00315298355642205	0.00346994832895381	32479.9761305441	106296.256303997	101447.347375227	111645.699129788	103939.246786604	109060.723051837
Fsylvatica	AllSamples	4.20615690890546e-06	200	0.00330368764592822	0.00315298355642205	0.00346994832895381	32479.9761305441	106296.256303997	101447.347375227	111645.699129788	103939.246786604	109060.723051837
Fsylvatica	AllSamples	4.20619023761944e-06	200	0.00330368764592822	0.00315298355642205	0.00346994832895381	32480.2334951308	106296.256303997	101447.347375227	111645.699129788	103939.246786604	109060.723051837
Fsylvatica	AllSamples	4.20619023761944e-06	200	0.00330368764592822	0.00315298355642205	0.00346994832895381	32480.2334951308	106296.256303997	101447.347375227	111645.699129788	103939.246786604	109060.723051837
Fsylvatica	AllSamples	4.20627354818362e-06	200	0.00330368764592822	0.00315298355642205	0.00346994832895381	32480.8768199507	106296.256303997	101447.347375227	111645.699129788	103939.246786604	109060.723051837
Fsylvatica	AllSamples	4.20627354818362e-06	200	0.00330368764592822	0.00315298355642205	0.00346994832895381	32480.8768199507	106296.256303997	101447.347375227	111645.699129788	103939.246786604	109060.723051837
Fsylvatica	AllSamples	4.20628434444749e-06	200	0.00330368764592822	0.00315298355642205	0.00346994832895381	32480.9601887837	106296.256303997	101447.347375227	111645.699129788	103939.246786604	109060.723051837
Fsylvatica	AllSamples	4.20628434444749e-06	200	0.00330368764592822	0.00315298355642205	0.00346994832895381	32480.9601887837	106296.256303997	101447.347375227	111645.699129788	103939.246786604	109060.723051837
Fsylvatica	AllSamples	4.20629253022557e-06	200	0.00330368764592822	0.00315298355642205	0.00346994832895381	32481.0233994253	106296.256303997	101447.347375227	111645.699129788	103939.246786604	109060.723051837
Fsylvatica	AllSamples	4.20629253022557e-06	200	0.00330368764592822	0.00315298355642205	0.00346994832895381	32481.0233994253	106296.256303997	101447.347375227	111645.699129788	103939.246786604	109060.723051837
Fsylvatica	AllSamples	4.20641554833421e-06	200	0.00330368764592822	0.00315298355642205	0.00346994832895381	32481.9733462101	106296.256303997	101447.347375227	111645.699129788	103939.246786604	109060.723051837
Fsylvatica	AllSamples	4.20641554833421e-06	200	0.00330368764592822	0.00315298355642205	0.00346994832895381	32481.9733462101	106296.256303997	101447.347375227	111645.699129788	103939.246786604	109060.723051837
Fsylvatica	AllSamples	4.20656586493513e-06	200	0.00330368764592822	0.00315298355642205	0.00346994832895381	32483.1340921632	106296.256303997	101447.347375227	111645.699129788	103939.246786604	109060.723051837
Fsylvatica	AllSamples	4.20656586493513e-06	200	0.00330368764592822	0.00315298355642205	0.00346994832895381	32483.1340921632	106296.256303997	101447.347375227	111645.699129788	103939.246786604	109060.723051837
Fsylvatica	AllSamples	4.20657796388724e-06	200	0.00330368764592822	0.00315298355642205	0.00346994832895381	32483.2275203648	106296.256303997	101447.347375227	111645.699129788	103939.246786604	109060.723051837
Fsylvatica	AllSamples	4.20657796388724e-06	200	0.00330368764592822	0.00315298355642205	0.00346994832895381	32483.2275203648	106296.256303997	101447.347375227	111645.699129788	103939.246786604	109060.723051837
Fsylvatica	AllSamples	4.20674487525041e-06	200	0.00330368764592822	0.00315298355642205	0.00346994832895381	32484.5164112001	106296.256303997	101447.347375227	111645.699129788	103939.246786604	109060.723051837
Fsylvatica	AllSamples	4.20674487525041e-06	200	0.00330368764592822	0.00315298355642205	0.00346994832895381	32484.5164112001	106296.256303997	101447.347375227	111645.699129788	103939.246786604	109060.723051837
Fsylvatica	AllSamples	4.20675676513484e-06	200	0.00330368764592822	0.00315298355642205	0.00346994832895381	32484.6082249795	106296.256303997	101447.347375227	111645.699129788	103939.246786604	109060.723051837
Fsylvatica	AllSamples	4.20675676513484e-06	200	0.00330368764592822	0.00315298355642205	0.00346994832895381	32484.6082249795	106296.256303997	101447.347375227	111645.699129788	103939.246786604	109060.723051837
Fsylvatica	AllSamples	4.20681072617975e-06	200	0.00330368764592822	0.00315298355642205	0.00346994832895381	32485.0249125849	106296.256303997	101447.347375227	111645.699129788	103939.246786604	109060.723051837
Fsylvatica	AllSamples	4.20681072617975e-06	200	0.00330368764592822	0.00315298355642205	0.00346994832895381	32485.0249125849	106296.256303997	101447.347375227	111645.699129788	103939.246786604	109060.723051837
Fsylvatica	AllSamples	4.20726735792703e-06	200	0.00330368764592822	0.00315298355642205	0.00346994832895381	32488.5510264636	106296.256303997	101447.347375227	111645.699129788	103939.246786604	109060.723051837
Fsylvatica	AllSamples	4.20726735792703e-06	200	0.00330368764592822	0.00315298355642205	0.00346994832895381	32488.5510264636	106296.256303997	101447.347375227	111645.699129788	103939.246786604	109060.723051837
Fsylvatica	AllSamples	4.20729986828758e-06	200	0.00330368764592822	0.00315298355642205	0.00346994832895381	32488.8020717188	106296.256303997	101447.347375227	111645.699129788	103939.246786604	109060.723051837
Fsylvatica	AllSamples	4.20729986828758e-06	200	0.00330368764592822	0.00315298355642205	0.00346994832895381	32488.8020717188	106296.256303997	101447.347375227	111645.699129788	103939.246786604	109060.723051837
Fsylvatica	AllSamples	4.20730034538121e-06	200	0.00330368764592822	0.00315298355642205	0.00346994832895381	32488.8057558395	106296.256303997	101447.347375227	111645.699129788	103939.246786604	109060.723051837
Fsylvatica	AllSamples	4.20730034538121e-06	200	0.00330368764592822	0.00315298355642205	0.00346994832895381	32488.8057558395	106296.256303997	101447.347375227	111645.699129788	103939.246786604	109060.723051837
Fsylvatica	AllSamples	4.20730397917128e-06	200	0.00330368764592822	0.00315298355642205	0.00346994832895381	32488.8338159944	106296.256303997	101447.347375227	111645.699129788	103939.246786604	109060.723051837
Fsylvatica	AllSamples	4.20730397917128e-06	200	0.00330368764592822	0.00315298355642205	0.00346994832895381	32488.8338159944	106296.256303997	101447.347375227	111645.699129788	103939.246786604	109060.723051837
Fsylvatica	AllSamples	4.20743650285246e-06	200	0.00330368764592822	0.00315298355642205	0.00346994832895381	32489.8571648839	106296.256303997	101447.347375227	111645.699129788	103939.246786604	109060.723051837
Fsylvatica	AllSamples	4.20743650285246e-06	200	0.00330368764592822	0.00315298355642205	0.00346994832895381	32489.8571648839	106296.256303997	101447.347375227	111645.699129788	103939.246786604	109060.723051837
Fsylvatica	AllSamples	4.20750488976274e-06	200	0.00330368764592822	0.00315298355642205	0.00346994832895381	32490.3852491331	106296.256303997	101447.347375227	111645.699129788	103939.246786604	109060.723051837
Fsylvatica	AllSamples	4.20750488976274e-06	200	0.00330368764592822	0.00315298355642205	0.00346994832895381	32490.3852491331	106296.256303997	101447.347375227	111645.699129788	103939.246786604	109060.723051837
Fsylvatica	AllSamples	4.20760260337294e-06	200	0.00330368764592822	0.00315298355642205	0.00346994832895381	32491.1397943857	106296.256303997	101447.347375227	111645.699129788	103939.246786604	109060.723051837
Fsylvatica	AllSamples	4.20760260337294e-06	200	0.00330368764592822	0.00315298355642205	0.00346994832895381	32491.1397943857	106296.256303997	101447.347375227	111645.699129788	103939.246786604	109060.723051837
Fsylvatica	AllSamples	4.20762373394802e-06	200	0.00330368764592822	0.00315298355642205	0.00346994832895381	32491.3029648496	106296.256303997	101447.347375227	111645.699129788	103939.246786604	109060.723051837
Fsylvatica	AllSamples	4.20762373394802e-06	200	0.00330368764592822	0.00315298355642205	0.00346994832895381	32491.3029648496	106296.256303997	101447.347375227	111645.699129788	103939.246786604	109060.723051837
Fsylvatica	AllSamples	4.20776483669812e-06	200	0.00330368764592822	0.00315298355642205	0.00346994832895381	32492.3925613755	106296.256303997	101447.347375227	111645.699129788	103939.246786604	109060.723051837
Fsylvatica	AllSamples	4.20776483669812e-06	200	0.00330368764592822	0.00315298355642205	0.00346994832895381	32492.3925613755	106296.256303997	101447.347375227	111645.699129788	103939.246786604	109060.723051837
Fsylvatica	AllSamples	4.20776625842738e-06	200	0.00330368764592822	0.00315298355642205	0.00346994832895381	32492.4035399798	106296.256303997	101447.347375227	111645.699129788	103939.246786604	109060.723051837
Fsylvatica	AllSamples	4.20776625842738e-06	200	0.00330368764592822	0.00315298355642205	0.00346994832895381	32492.4035399798	106296.256303997	101447.347375227	111645.699129788	103939.246786604	109060.723051837
Fsylvatica	AllSamples	4.20794347332611e-06	200	0.00330368764592822	0.00315298355642205	0.00346994832895381	32493.7719947962	106296.256303997	101447.347375227	111645.699129788	103939.246786604	109060.723051837
Fsylvatica	AllSamples	4.20794347332611e-06	200	0.00330368764592822	0.00315298355642205	0.00346994832895381	32493.7719947962	106296.256303997	101447.347375227	111645.699129788	103939.246786604	109060.723051837
Fsylvatica	AllSamples	4.20797344471203e-06	200	0.00330368764592822	0.00315298355642205	0.00346994832895381	32494.0034340697	106296.256303997	101447.347375227	111645.699129788	103939.246786604	109060.723051837
Fsylvatica	AllSamples	4.20797344471203e-06	200	0.00330368764592822	0.00315298355642205	0.00346994832895381	32494.0034340697	106296.256303997	101447.347375227	111645.699129788	103939.246786604	109060.723051837
Fsylvatica	AllSamples	4.20802397587072e-06	200	0.00330368764592822	0.00315298355642205	0.00346994832895381	32494.3936360673	106296.256303997	101447.347375227	111645.699129788	103939.246786604	109060.723051837
Fsylvatica	AllSamples	4.20802397587072e-06	200	0.00330368764592822	0.00315298355642205	0.00346994832895381	32494.3936360673	106296.256303997	101447.347375227	111645.699129788	103939.246786604	109060.723051837
Fsylvatica	AllSamples	4.20804014185662e-06	200	0.00330368764592822	0.00315298355642205	0.00346994832895381	32494.5184699353	106296.256303997	101447.347375227	111645.699129788	103939.246786604	109060.723051837
Fsylvatica	AllSamples	4.20804014185662e-06	200	0.00330368764592822	0.00315298355642205	0.00346994832895381	32494.5184699353	106296.256303997	101447.347375227	111645.699129788	103939.246786604	109060.723051837
Fsylvatica	AllSamples	4.20824013723621e-06	200	0.00330368764592822	0.00315298355642205	0.00346994832895381	32496.0628358009	106296.256303997	101447.347375227	111645.699129788	103939.246786604	109060.723051837
Fsylvatica	AllSamples	4.20824013723621e-06	200	0.00330368764592822	0.00315298355642205	0.00346994832895381	32496.0628358009	106296.256303997	101447.347375227	111645.699129788	103939.246786604	109060.723051837
Fsylvatica	AllSamples	4.20827108193705e-06	200	0.00330368764592822	0.00315298355642205	0.00346994832895381	32496.3017910197	106296.256303997	101447.347375227	111645.699129788	103939.246786604	109060.723051837
Fsylvatica	AllSamples	4.20827108193705e-06	200	0.00330368764592822	0.00315298355642205	0.00346994832895381	32496.3017910197	106296.256303997	101447.347375227	111645.699129788	103939.246786604	109060.723051837
Fsylvatica	AllSamples	4.20831829954925e-06	200	0.00330368764592822	0.00315298355642205	0.00346994832895381	32496.6664057858	106296.256303997	101447.347375227	111645.699129788	103939.246786604	109060.723051837
Fsylvatica	AllSamples	4.20831829954925e-06	200	0.00330368764592822	0.00315298355642205	0.00346994832895381	32496.6664057858	106296.256303997	101447.347375227	111645.699129788	103939.246786604	109060.723051837
Fsylvatica	AllSamples	4.20853648408187e-06	200	0.00330368764592822	0.00315298355642205	0.00346994832895381	32498.3512284314	106296.256303997	101447.347375227	111645.699129788	103939.246786604	109060.723051837
Fsylvatica	AllSamples	4.20853648408187e-06	200	0.00330368764592822	0.00315298355642205	0.00346994832895381	32498.3512284314	106296.256303997	101447.347375227	111645.699129788	103939.246786604	109060.723051837
Fsylvatica	AllSamples	4.208540536478e-06	200	0.00330368764592822	0.00315298355642205	0.00346994832895381	32498.3825210657	106296.256303997	101447.347375227	111645.699129788	103939.246786604	109060.723051837
Fsylvatica	AllSamples	4.208540536478e-06	200	0.00330368764592822	0.00315298355642205	0.00346994832895381	32498.3825210657	106296.256303997	101447.347375227	111645.699129788	103939.246786604	109060.723051837
Fsylvatica	AllSamples	4.20894311432972e-06	200	0.00330368764592822	0.00315298355642205	0.00346994832895381	32501.4912303454	106296.256303997	101447.347375227	111645.699129788	103939.246786604	109060.723051837
Fsylvatica	AllSamples	4.20894311432972e-06	200	0.00330368764592822	0.00315298355642205	0.00346994832895381	32501.4912303454	106296.256303997	101447.347375227	111645.699129788	103939.246786604	109060.723051837
Fsylvatica	AllSamples	4.20898740414657e-06	200	0.00330368764592822	0.00315298355642205	0.00346994832895381	32501.8332366531	106296.256303997	101447.347375227	111645.699129788	103939.246786604	109060.723051837
Fsylvatica	AllSamples	4.20898740414657e-06	200	0.00330368764592822	0.00315298355642205	0.00346994832895381	32501.8332366531	106296.256303997	101447.347375227	111645.699129788	103939.246786604	109060.723051837
Fsylvatica	AllSamples	4.20901577076352e-06	200	0.00330368764592822	0.00315298355642205	0.00346994832895381	32502.0522838882	106296.256303997	101447.347375227	111645.699129788	103939.246786604	109060.723051837
Fsylvatica	AllSamples	4.20901577076352e-06	200	0.00330368764592822	0.00315298355642205	0.00346994832895381	32502.0522838882	106296.256303997	101447.347375227	111645.699129788	103939.246786604	109060.723051837
Fsylvatica	AllSamples	4.20924592583151e-06	200	0.00330368764592822	0.00315298355642205	0.00346994832895381	32503.8295431004	106296.256303997	101447.347375227	111645.699129788	103939.246786604	109060.723051837
Fsylvatica	AllSamples	4.20924592583151e-06	200	0.00330368764592822	0.00315298355642205	0.00346994832895381	32503.8295431004	106296.256303997	101447.347375227	111645.699129788	103939.246786604	109060.723051837
Fsylvatica	AllSamples	4.20938899803039e-06	200	0.00330368764592822	0.00315298355642205	0.00346994832895381	32504.934347725	106296.256303997	101447.347375227	111645.699129788	103939.246786604	109060.723051837
Fsylvatica	AllSamples	4.20938899803039e-06	200	0.00330368764592822	0.00315298355642205	0.00346994832895381	32504.934347725	106296.256303997	101447.347375227	111645.699129788	103939.246786604	109060.723051837
Fsylvatica	AllSamples	4.20978044783521e-06	200	0.00330368764592822	0.00315298355642205	0.00346994832895381	32507.9571261406	106296.256303997	101447.347375227	111645.699129788	103939.246786604	109060.723051837
Fsylvatica	AllSamples	4.20978044783521e-06	200	0.00330368764592822	0.00315298355642205	0.00346994832895381	32507.9571261406	106296.256303997	101447.347375227	111645.699129788	103939.246786604	109060.723051837
Fsylvatica	AllSamples	4.20981076275797e-06	200	0.00330368764592822	0.00315298355642205	0.00346994832895381	32508.1912182082	106296.256303997	101447.347375227	111645.699129788	103939.246786604	109060.723051837
Fsylvatica	AllSamples	4.20981076275797e-06	200	0.00330368764592822	0.00315298355642205	0.00346994832895381	32508.1912182082	106296.256303997	101447.347375227	111645.699129788	103939.246786604	109060.723051837
Fsylvatica	AllSamples	4.20985187507238e-06	200	0.00330368764592822	0.00315298355642205	0.00346994832895381	32508.5086878176	106296.256303997	101447.347375227	111645.699129788	103939.246786604	109060.723051837
Fsylvatica	AllSamples	4.20985187507238e-06	200	0.00330368764592822	0.00315298355642205	0.00346994832895381	32508.5086878176	106296.256303997	101447.347375227	111645.699129788	103939.246786604	109060.723051837
Fsylvatica	AllSamples	4.20985520444911e-06	200	0.00330368764592822	0.00315298355642205	0.00346994832895381	32508.5343972904	106296.256303997	101447.347375227	111645.699129788	103939.246786604	109060.723051837
Fsylvatica	AllSamples	4.20985520444911e-06	200	0.00330368764592822	0.00315298355642205	0.00346994832895381	32508.5343972904	106296.256303997	101447.347375227	111645.699129788	103939.246786604	109060.723051837
Fsylvatica	AllSamples	4.20990770765087e-06	200	0.00330368764592822	0.00315298355642205	0.00346994832895381	32508.9398274199	106296.256303997	101447.347375227	111645.699129788	103939.246786604	109060.723051837
Fsylvatica	AllSamples	4.20990770765087e-06	200	0.00330368764592822	0.00315298355642205	0.00346994832895381	32508.9398274199	106296.256303997	101447.347375227	111645.699129788	103939.246786604	109060.723051837
Fsylvatica	AllSamples	4.20996023852042e-06	200	0.00330368764592822	0.00315298355642205	0.00346994832895381	32509.3454712002	106296.256303997	101447.347375227	111645.699129788	103939.246786604	109060.723051837
Fsylvatica	AllSamples	4.20996023852042e-06	200	0.00330368764592822	0.00315298355642205	0.00346994832895381	32509.3454712002	106296.256303997	101447.347375227	111645.699129788	103939.246786604	109060.723051837
Fsylvatica	AllSamples	4.21032830890809e-06	200	0.00330368764592822	0.00315298355642205	0.00346994832895381	32512.187713576	106296.256303997	101447.347375227	111645.699129788	103939.246786604	109060.723051837
Fsylvatica	AllSamples	4.21032830890809e-06	200	0.00330368764592822	0.00315298355642205	0.00346994832895381	32512.187713576	106296.256303997	101447.347375227	111645.699129788	103939.246786604	109060.723051837
Fsylvatica	AllSamples	4.21051879879234e-06	200	0.00330368764592822	0.00315298355642205	0.00346994832895381	32513.6586779331	106296.256303997	101447.347375227	111645.699129788	103939.246786604	109060.723051837
Fsylvatica	AllSamples	4.21051879879234e-06	200	0.00330368764592822	0.00315298355642205	0.00346994832895381	32513.6586779331	106296.256303997	101447.347375227	111645.699129788	103939.246786604	109060.723051837
Fsylvatica	AllSamples	4.21086099514774e-06	200	0.00330368764592822	0.00315298355642205	0.00346994832895381	32516.301120832	106296.256303997	101447.347375227	111645.699129788	103939.246786604	109060.723051837
Fsylvatica	AllSamples	4.21086099514774e-06	200	0.00330368764592822	0.00315298355642205	0.00346994832895381	32516.301120832	106296.256303997	101447.347375227	111645.699129788	103939.246786604	109060.723051837
Fsylvatica	AllSamples	4.21086697260338e-06	200	0.00330368764592822	0.00315298355642205	0.00346994832895381	32516.3472787906	106296.256303997	101447.347375227	111645.699129788	103939.246786604	109060.723051837
Fsylvatica	AllSamples	4.21086697260338e-06	200	0.00330368764592822	0.00315298355642205	0.00346994832895381	32516.3472787906	106296.256303997	101447.347375227	111645.699129788	103939.246786604	109060.723051837
Fsylvatica	AllSamples	4.21087911694253e-06	200	0.00330368764592822	0.00315298355642205	0.00346994832895381	32516.4410574713	106296.256303997	101447.347375227	111645.699129788	103939.246786604	109060.723051837
Fsylvatica	AllSamples	4.21087911694253e-06	200	0.00330368764592822	0.00315298355642205	0.00346994832895381	32516.4410574713	106296.256303997	101447.347375227	111645.699129788	103939.246786604	109060.723051837
Fsylvatica	AllSamples	4.2108870613791e-06	200	0.00330368764592822	0.00315298355642205	0.00346994832895381	32516.5024044718	106296.256303997	101447.347375227	111645.699129788	103939.246786604	109060.723051837
Fsylvatica	AllSamples	4.2108870613791e-06	200	0.00330368764592822	0.00315298355642205	0.00346994832895381	32516.5024044718	106296.256303997	101447.347375227	111645.699129788	103939.246786604	109060.723051837
Fsylvatica	AllSamples	4.21092602311994e-06	200	0.00330368764592822	0.00315298355642205	0.00346994832895381	32516.8032673355	106296.256303997	101447.347375227	111645.699129788	103939.246786604	109060.723051837
Fsylvatica	AllSamples	4.21092602311994e-06	200	0.00330368764592822	0.00315298355642205	0.00346994832895381	32516.8032673355	106296.256303997	101447.347375227	111645.699129788	103939.246786604	109060.723051837
Fsylvatica	AllSamples	4.21093248511095e-06	200	0.00330368764592822	0.00315298355642205	0.00346994832895381	32516.85316688	106296.256303997	101447.347375227	111645.699129788	103939.246786604	109060.723051837
Fsylvatica	AllSamples	4.21093248511095e-06	200	0.00330368764592822	0.00315298355642205	0.00346994832895381	32516.85316688	106296.256303997	101447.347375227	111645.699129788	103939.246786604	109060.723051837
Fsylvatica	AllSamples	4.21103178897133e-06	200	0.00330368764592822	0.00315298355642205	0.00346994832895381	32517.6199920566	106296.256303997	101447.347375227	111645.699129788	103939.246786604	109060.723051837
Fsylvatica	AllSamples	4.21103178897133e-06	200	0.00330368764592822	0.00315298355642205	0.00346994832895381	32517.6199920566	106296.256303997	101447.347375227	111645.699129788	103939.246786604	109060.723051837
Fsylvatica	AllSamples	4.21113063754752e-06	200	0.00330368764592822	0.00315298355642205	0.00346994832895381	32518.3833015253	106296.256303997	101447.347375227	111645.699129788	103939.246786604	109060.723051837
Fsylvatica	AllSamples	4.21113063754752e-06	200	0.00330368764592822	0.00315298355642205	0.00346994832895381	32518.3833015253	106296.256303997	101447.347375227	111645.699129788	103939.246786604	109060.723051837
Fsylvatica	AllSamples	4.21130079319802e-06	200	0.00330368764592822	0.00315298355642205	0.00346994832895381	32519.6972447723	106296.256303997	101447.347375227	111645.699129788	103939.246786604	109060.723051837
Fsylvatica	AllSamples	4.21130079319802e-06	200	0.00330368764592822	0.00315298355642205	0.00346994832895381	32519.6972447723	106296.256303997	101447.347375227	111645.699129788	103939.246786604	109060.723051837
Fsylvatica	AllSamples	4.21134378078505e-06	200	0.00330368764592822	0.00315298355642205	0.00346994832895381	32520.0291952513	106296.256303997	101447.347375227	111645.699129788	103939.246786604	109060.723051837
Fsylvatica	AllSamples	4.21134378078505e-06	200	0.00330368764592822	0.00315298355642205	0.00346994832895381	32520.0291952513	106296.256303997	101447.347375227	111645.699129788	103939.246786604	109060.723051837
Fsylvatica	AllSamples	4.21156168080948e-06	200	0.00330368764592822	0.00315298355642205	0.00346994832895381	32521.7118209226	106296.256303997	101447.347375227	111645.699129788	103939.246786604	109060.723051837
Fsylvatica	AllSamples	4.21156168080948e-06	200	0.00330368764592822	0.00315298355642205	0.00346994832895381	32521.7118209226	106296.256303997	101447.347375227	111645.699129788	103939.246786604	109060.723051837
Fsylvatica	AllSamples	4.21159710764408e-06	200	0.00330368764592822	0.00315298355642205	0.00346994832895381	32521.985387213	106296.256303997	101447.347375227	111645.699129788	103939.246786604	109060.723051837
Fsylvatica	AllSamples	4.21159710764408e-06	200	0.00330368764592822	0.00315298355642205	0.00346994832895381	32521.985387213	106296.256303997	101447.347375227	111645.699129788	103939.246786604	109060.723051837
Fsylvatica	AllSamples	4.21185580040531e-06	200	0.00330368764592822	0.00315298355642205	0.00346994832895381	32523.9830147128	106296.256303997	101447.347375227	111645.699129788	103939.246786604	109060.723051837
Fsylvatica	AllSamples	4.21185580040531e-06	200	0.00330368764592822	0.00315298355642205	0.00346994832895381	32523.9830147128	106296.256303997	101447.347375227	111645.699129788	103939.246786604	109060.723051837
Fsylvatica	AllSamples	4.21203224957545e-06	200	0.00330368764592822	0.00315298355642205	0.00346994832895381	32525.3455565672	106296.256303997	101447.347375227	111645.699129788	103939.246786604	109060.723051837
Fsylvatica	AllSamples	4.21203224957545e-06	200	0.00330368764592822	0.00315298355642205	0.00346994832895381	32525.3455565672	106296.256303997	101447.347375227	111645.699129788	103939.246786604	109060.723051837
Fsylvatica	AllSamples	4.21205297447652e-06	200	0.00330368764592822	0.00315298355642205	0.00346994832895381	32525.5055944133	106296.256303997	101447.347375227	111645.699129788	103939.246786604	109060.723051837
Fsylvatica	AllSamples	4.21205297447652e-06	200	0.00330368764592822	0.00315298355642205	0.00346994832895381	32525.5055944133	106296.256303997	101447.347375227	111645.699129788	103939.246786604	109060.723051837
Fsylvatica	AllSamples	4.21236612934927e-06	200	0.00330368764592822	0.00315298355642205	0.00346994832895381	32527.9237787589	106296.256303997	101447.347375227	111645.699129788	103939.246786604	109060.723051837
Fsylvatica	AllSamples	4.21236612934927e-06	200	0.00330368764592822	0.00315298355642205	0.00346994832895381	32527.9237787589	106296.256303997	101447.347375227	111645.699129788	103939.246786604	109060.723051837
Fsylvatica	AllSamples	4.21257707050643e-06	200	0.00330368764592822	0.00315298355642205	0.00346994832895381	32529.5526680033	106296.256303997	101447.347375227	111645.699129788	103939.246786604	109060.723051837
Fsylvatica	AllSamples	4.21257707050643e-06	200	0.00330368764592822	0.00315298355642205	0.00346994832895381	32529.5526680033	106296.256303997	101447.347375227	111645.699129788	103939.246786604	109060.723051837
Fsylvatica	AllSamples	4.21270696649178e-06	200	0.00330368764592822	0.00315298355642205	0.00346994832895381	32530.5557258052	106296.256303997	101447.347375227	111645.699129788	103939.246786604	109060.723051837
Fsylvatica	AllSamples	4.21270696649178e-06	200	0.00330368764592822	0.00315298355642205	0.00346994832895381	32530.5557258052	106296.256303997	101447.347375227	111645.699129788	103939.246786604	109060.723051837
Fsylvatica	AllSamples	4.21273438605562e-06	200	0.00330368764592822	0.00315298355642205	0.00346994832895381	32530.767459889	106296.256303997	101447.347375227	111645.699129788	103939.246786604	109060.723051837
Fsylvatica	AllSamples	4.21273438605562e-06	200	0.00330368764592822	0.00315298355642205	0.00346994832895381	32530.767459889	106296.256303997	101447.347375227	111645.699129788	103939.246786604	109060.723051837
Fsylvatica	AllSamples	4.21277844146209e-06	200	0.00330368764592822	0.00315298355642205	0.00346994832895381	32531.1076560779	106296.256303997	101447.347375227	111645.699129788	103939.246786604	109060.723051837
Fsylvatica	AllSamples	4.21277844146209e-06	200	0.00330368764592822	0.00315298355642205	0.00346994832895381	32531.1076560779	106296.256303997	101447.347375227	111645.699129788	103939.246786604	109060.723051837
Fsylvatica	AllSamples	4.21302841529757e-06	200	0.00330368764592822	0.00315298355642205	0.00346994832895381	32533.0379559658	106296.256303997	101447.347375227	111645.699129788	103939.246786604	109060.723051837
Fsylvatica	AllSamples	4.21302841529757e-06	200	0.00330368764592822	0.00315298355642205	0.00346994832895381	32533.0379559658	106296.256303997	101447.347375227	111645.699129788	103939.246786604	109060.723051837
Fsylvatica	AllSamples	4.21318246413551e-06	200	0.00330368764592822	0.00315298355642205	0.00346994832895381	32534.2275222819	106296.256303997	101447.347375227	111645.699129788	103939.246786604	109060.723051837
Fsylvatica	AllSamples	4.21318246413551e-06	200	0.00330368764592822	0.00315298355642205	0.00346994832895381	32534.2275222819	106296.256303997	101447.347375227	111645.699129788	103939.246786604	109060.723051837
Fsylvatica	AllSamples	4.21318565742509e-06	200	0.00330368764592822	0.00315298355642205	0.00346994832895381	32534.2521808887	106296.256303997	101447.347375227	111645.699129788	103939.246786604	109060.723051837
Fsylvatica	AllSamples	4.21318565742509e-06	200	0.00330368764592822	0.00315298355642205	0.00346994832895381	32534.2521808887	106296.256303997	101447.347375227	111645.699129788	103939.246786604	109060.723051837
Fsylvatica	AllSamples	4.21328814701645e-06	200	0.00330368764592822	0.00315298355642205	0.00346994832895381	32535.0436063046	106296.256303997	101447.347375227	111645.699129788	103939.246786604	109060.723051837
Fsylvatica	AllSamples	4.21328814701645e-06	200	0.00330368764592822	0.00315298355642205	0.00346994832895381	32535.0436063046	106296.256303997	101447.347375227	111645.699129788	103939.246786604	109060.723051837
Fsylvatica	AllSamples	4.21335573266112e-06	200	0.00330368764592822	0.00315298355642205	0.00346994832895381	32535.5655031747	106296.256303997	101447.347375227	111645.699129788	103939.246786604	109060.723051837
Fsylvatica	AllSamples	4.21335573266112e-06	200	0.00330368764592822	0.00315298355642205	0.00346994832895381	32535.5655031747	106296.256303997	101447.347375227	111645.699129788	103939.246786604	109060.723051837
Fsylvatica	AllSamples	4.21338711063404e-06	200	0.00330368764592822	0.00315298355642205	0.00346994832895381	32535.8078041238	106296.256303997	101447.347375227	111645.699129788	103939.246786604	109060.723051837
Fsylvatica	AllSamples	4.21338711063404e-06	200	0.00330368764592822	0.00315298355642205	0.00346994832895381	32535.8078041238	106296.256303997	101447.347375227	111645.699129788	103939.246786604	109060.723051837
Fsylvatica	AllSamples	4.21341497140695e-06	200	0.00330368764592822	0.00315298355642205	0.00346994832895381	32536.0229452274	106296.256303997	101447.347375227	111645.699129788	103939.246786604	109060.723051837
Fsylvatica	AllSamples	4.21341497140695e-06	200	0.00330368764592822	0.00315298355642205	0.00346994832895381	32536.0229452274	106296.256303997	101447.347375227	111645.699129788	103939.246786604	109060.723051837
Fsylvatica	AllSamples	4.2136063204487e-06	200	0.00330368764592822	0.00315298355642205	0.00346994832895381	32537.5005440054	106296.256303997	101447.347375227	111645.699129788	103939.246786604	109060.723051837
Fsylvatica	AllSamples	4.2136063204487e-06	200	0.00330368764592822	0.00315298355642205	0.00346994832895381	32537.5005440054	106296.256303997	101447.347375227	111645.699129788	103939.246786604	109060.723051837
Fsylvatica	AllSamples	4.21362674529904e-06	200	0.00330368764592822	0.00315298355642205	0.00346994832895381	32537.6582648574	106296.256303997	101447.347375227	111645.699129788	103939.246786604	109060.723051837
Fsylvatica	AllSamples	4.21362674529904e-06	200	0.00330368764592822	0.00315298355642205	0.00346994832895381	32537.6582648574	106296.256303997	101447.347375227	111645.699129788	103939.246786604	109060.723051837
Fsylvatica	AllSamples	4.21363024780357e-06	200	0.00330368764592822	0.00315298355642205	0.00346994832895381	32537.6853112245	106296.256303997	101447.347375227	111645.699129788	103939.246786604	109060.723051837
Fsylvatica	AllSamples	4.21363024780357e-06	200	0.00330368764592822	0.00315298355642205	0.00346994832895381	32537.6853112245	106296.256303997	101447.347375227	111645.699129788	103939.246786604	109060.723051837
Fsylvatica	AllSamples	4.2137511304032e-06	200	0.00330368764592822	0.00315298355642205	0.00346994832895381	32538.6187675923	106296.256303997	101447.347375227	111645.699129788	103939.246786604	109060.723051837
Fsylvatica	AllSamples	4.2137511304032e-06	200	0.00330368764592822	0.00315298355642205	0.00346994832895381	32538.6187675923	106296.256303997	101447.347375227	111645.699129788	103939.246786604	109060.723051837
Fsylvatica	AllSamples	4.21389160135518e-06	200	0.00330368764592822	0.00315298355642205	0.00346994832895381	32539.7034853682	106296.256303997	101447.347375227	111645.699129788	103939.246786604	109060.723051837
Fsylvatica	AllSamples	4.21389160135518e-06	200	0.00330368764592822	0.00315298355642205	0.00346994832895381	32539.7034853682	106296.256303997	101447.347375227	111645.699129788	103939.246786604	109060.723051837
Fsylvatica	AllSamples	4.21395994460059e-06	200	0.00330368764592822	0.00315298355642205	0.00346994832895381	32540.231232437	106296.256303997	101447.347375227	111645.699129788	103939.246786604	109060.723051837
Fsylvatica	AllSamples	4.21395994460059e-06	200	0.00330368764592822	0.00315298355642205	0.00346994832895381	32540.231232437	106296.256303997	101447.347375227	111645.699129788	103939.246786604	109060.723051837
Fsylvatica	AllSamples	4.21415071726246e-06	200	0.00330368764592822	0.00315298355642205	0.00346994832895381	32541.7043804051	106296.256303997	101447.347375227	111645.699129788	103939.246786604	109060.723051837
Fsylvatica	AllSamples	4.21415071726246e-06	200	0.00330368764592822	0.00315298355642205	0.00346994832895381	32541.7043804051	106296.256303997	101447.347375227	111645.699129788	103939.246786604	109060.723051837
Fsylvatica	AllSamples	4.21423484031085e-06	200	0.00330368764592822	0.00315298355642205	0.00346994832895381	32542.3539792344	106296.256303997	101447.347375227	111645.699129788	103939.246786604	109060.723051837
Fsylvatica	AllSamples	4.21423484031085e-06	200	0.00330368764592822	0.00315298355642205	0.00346994832895381	32542.3539792344	106296.256303997	101447.347375227	111645.699129788	103939.246786604	109060.723051837
Fsylvatica	AllSamples	4.21428227348028e-06	200	0.00330368764592822	0.00315298355642205	0.00346994832895381	32542.720258535	106296.256303997	101447.347375227	111645.699129788	103939.246786604	109060.723051837
Fsylvatica	AllSamples	4.21428227348028e-06	200	0.00330368764592822	0.00315298355642205	0.00346994832895381	32542.720258535	106296.256303997	101447.347375227	111645.699129788	103939.246786604	109060.723051837
Fsylvatica	AllSamples	4.21433059231305e-06	200	0.00330368764592822	0.00315298355642205	0.00346994832895381	32543.0933769348	106296.256303997	101447.347375227	111645.699129788	103939.246786604	109060.723051837
Fsylvatica	AllSamples	4.21433059231305e-06	200	0.00330368764592822	0.00315298355642205	0.00346994832895381	32543.0933769348	106296.256303997	101447.347375227	111645.699129788	103939.246786604	109060.723051837
Fsylvatica	AllSamples	4.21438158202068e-06	200	0.00330368764592822	0.00315298355642205	0.00346994832895381	32543.4871198508	106296.256303997	101447.347375227	111645.699129788	103939.246786604	109060.723051837
Fsylvatica	AllSamples	4.21438158202068e-06	200	0.00330368764592822	0.00315298355642205	0.00346994832895381	32543.4871198508	106296.256303997	101447.347375227	111645.699129788	103939.246786604	109060.723051837
Fsylvatica	AllSamples	4.21441008469249e-06	200	0.00330368764592822	0.00315298355642205	0.00346994832895381	32543.7072177026	106296.256303997	101447.347375227	111645.699129788	103939.246786604	109060.723051837
Fsylvatica	AllSamples	4.21441008469249e-06	200	0.00330368764592822	0.00315298355642205	0.00346994832895381	32543.7072177026	106296.256303997	101447.347375227	111645.699129788	103939.246786604	109060.723051837
Fsylvatica	AllSamples	4.21445088665213e-06	200	0.00330368764592822	0.00315298355642205	0.00346994832895381	32544.0222907501	106296.256303997	101447.347375227	111645.699129788	103939.246786604	109060.723051837
Fsylvatica	AllSamples	4.21445088665213e-06	200	0.00330368764592822	0.00315298355642205	0.00346994832895381	32544.0222907501	106296.256303997	101447.347375227	111645.699129788	103939.246786604	109060.723051837
Fsylvatica	AllSamples	4.21491088535412e-06	200	0.00330368764592822	0.00315298355642205	0.00346994832895381	32547.5744042789	106296.256303997	101447.347375227	111645.699129788	103939.246786604	109060.723051837
Fsylvatica	AllSamples	4.21491088535412e-06	200	0.00330368764592822	0.00315298355642205	0.00346994832895381	32547.5744042789	106296.256303997	101447.347375227	111645.699129788	103939.246786604	109060.723051837
Fsylvatica	AllSamples	4.21496393722358e-06	200	0.00330368764592822	0.00315298355642205	0.00346994832895381	32547.9840712245	106296.256303997	101447.347375227	111645.699129788	103939.246786604	109060.723051837
Fsylvatica	AllSamples	4.21496393722358e-06	200	0.00330368764592822	0.00315298355642205	0.00346994832895381	32547.9840712245	106296.256303997	101447.347375227	111645.699129788	103939.246786604	109060.723051837
Fsylvatica	AllSamples	4.21518295373824e-06	200	0.00330368764592822	0.00315298355642205	0.00346994832895381	32549.675318442	106296.256303997	101447.347375227	111645.699129788	103939.246786604	109060.723051837
Fsylvatica	AllSamples	4.21518295373824e-06	200	0.00330368764592822	0.00315298355642205	0.00346994832895381	32549.675318442	106296.256303997	101447.347375227	111645.699129788	103939.246786604	109060.723051837
Fsylvatica	AllSamples	4.21518910209296e-06	200	0.00330368764592822	0.00315298355642205	0.00346994832895381	32549.7227960846	106296.256303997	101447.347375227	111645.699129788	103939.246786604	109060.723051837
Fsylvatica	AllSamples	4.21518910209296e-06	200	0.00330368764592822	0.00315298355642205	0.00346994832895381	32549.7227960846	106296.256303997	101447.347375227	111645.699129788	103939.246786604	109060.723051837
Fsylvatica	AllSamples	4.215208561062e-06	200	0.00330368764592822	0.00315298355642205	0.00346994832895381	32549.8730583938	106296.256303997	101447.347375227	111645.699129788	103939.246786604	109060.723051837
Fsylvatica	AllSamples	4.215208561062e-06	200	0.00330368764592822	0.00315298355642205	0.00346994832895381	32549.8730583938	106296.256303997	101447.347375227	111645.699129788	103939.246786604	109060.723051837
Fsylvatica	AllSamples	4.21521019333721e-06	200	0.00330368764592822	0.00315298355642205	0.00346994832895381	32549.8856628356	106296.256303997	101447.347375227	111645.699129788	103939.246786604	109060.723051837
Fsylvatica	AllSamples	4.21521019333721e-06	200	0.00330368764592822	0.00315298355642205	0.00346994832895381	32549.8856628356	106296.256303997	101447.347375227	111645.699129788	103939.246786604	109060.723051837
Fsylvatica	AllSamples	4.21525191707681e-06	200	0.00330368764592822	0.00315298355642205	0.00346994832895381	32550.207853875	106296.256303997	101447.347375227	111645.699129788	103939.246786604	109060.723051837
Fsylvatica	AllSamples	4.21525191707681e-06	200	0.00330368764592822	0.00315298355642205	0.00346994832895381	32550.207853875	106296.256303997	101447.347375227	111645.699129788	103939.246786604	109060.723051837
Fsylvatica	AllSamples	4.21533720422693e-06	200	0.00330368764592822	0.00315298355642205	0.00346994832895381	32550.8664419068	106296.256303997	101447.347375227	111645.699129788	103939.246786604	109060.723051837
Fsylvatica	AllSamples	4.21533720422693e-06	200	0.00330368764592822	0.00315298355642205	0.00346994832895381	32550.8664419068	106296.256303997	101447.347375227	111645.699129788	103939.246786604	109060.723051837
Fsylvatica	AllSamples	4.21554103445337e-06	200	0.00330368764592822	0.00315298355642205	0.00346994832895381	32552.4404204893	106296.256303997	101447.347375227	111645.699129788	103939.246786604	109060.723051837
Fsylvatica	AllSamples	4.21554103445337e-06	200	0.00330368764592822	0.00315298355642205	0.00346994832895381	32552.4404204893	106296.256303997	101447.347375227	111645.699129788	103939.246786604	109060.723051837
Fsylvatica	AllSamples	4.21554204431731e-06	200	0.00330368764592822	0.00315298355642205	0.00346994832895381	32552.4482186665	106296.256303997	101447.347375227	111645.699129788	103939.246786604	109060.723051837
Fsylvatica	AllSamples	4.21554204431731e-06	200	0.00330368764592822	0.00315298355642205	0.00346994832895381	32552.4482186665	106296.256303997	101447.347375227	111645.699129788	103939.246786604	109060.723051837
Fsylvatica	AllSamples	4.21561389716154e-06	200	0.00330368764592822	0.00315298355642205	0.00346994832895381	32553.0030668845	106296.256303997	101447.347375227	111645.699129788	103939.246786604	109060.723051837
Fsylvatica	AllSamples	4.21561389716154e-06	200	0.00330368764592822	0.00315298355642205	0.00346994832895381	32553.0030668845	106296.256303997	101447.347375227	111645.699129788	103939.246786604	109060.723051837
Fsylvatica	AllSamples	4.21568397405504e-06	200	0.00330368764592822	0.00315298355642205	0.00346994832895381	32553.5442011972	106296.256303997	101447.347375227	111645.699129788	103939.246786604	109060.723051837
Fsylvatica	AllSamples	4.21568397405504e-06	200	0.00330368764592822	0.00315298355642205	0.00346994832895381	32553.5442011972	106296.256303997	101447.347375227	111645.699129788	103939.246786604	109060.723051837
Fsylvatica	AllSamples	4.21569723216526e-06	200	0.00330368764592822	0.00315298355642205	0.00346994832895381	32553.6465804267	106296.256303997	101447.347375227	111645.699129788	103939.246786604	109060.723051837
Fsylvatica	AllSamples	4.21569723216526e-06	200	0.00330368764592822	0.00315298355642205	0.00346994832895381	32553.6465804267	106296.256303997	101447.347375227	111645.699129788	103939.246786604	109060.723051837
Fsylvatica	AllSamples	4.2159061202803e-06	200	0.00330368764592822	0.00315298355642205	0.00346994832895381	32555.2596160641	106296.256303997	101447.347375227	111645.699129788	103939.246786604	109060.723051837
Fsylvatica	AllSamples	4.2159061202803e-06	200	0.00330368764592822	0.00315298355642205	0.00346994832895381	32555.2596160641	106296.256303997	101447.347375227	111645.699129788	103939.246786604	109060.723051837
Fsylvatica	AllSamples	4.21610990567033e-06	200	0.00330368764592822	0.00315298355642205	0.00346994832895381	32556.8332484196	106296.256303997	101447.347375227	111645.699129788	103939.246786604	109060.723051837
Fsylvatica	AllSamples	4.21610990567033e-06	200	0.00330368764592822	0.00315298355642205	0.00346994832895381	32556.8332484196	106296.256303997	101447.347375227	111645.699129788	103939.246786604	109060.723051837
Fsylvatica	AllSamples	4.21611364871661e-06	200	0.00330368764592822	0.00315298355642205	0.00346994832895381	32556.8621522518	106296.256303997	101447.347375227	111645.699129788	103939.246786604	109060.723051837
Fsylvatica	AllSamples	4.21611364871661e-06	200	0.00330368764592822	0.00315298355642205	0.00346994832895381	32556.8621522518	106296.256303997	101447.347375227	111645.699129788	103939.246786604	109060.723051837
Fsylvatica	AllSamples	4.21619001477439e-06	200	0.00330368764592822	0.00315298355642205	0.00346994832895381	32557.4518515397	106296.256303997	101447.347375227	111645.699129788	103939.246786604	109060.723051837
Fsylvatica	AllSamples	4.21619001477439e-06	200	0.00330368764592822	0.00315298355642205	0.00346994832895381	32557.4518515397	106296.256303997	101447.347375227	111645.699129788	103939.246786604	109060.723051837
Fsylvatica	AllSamples	4.21619150929547e-06	200	0.00330368764592822	0.00315298355642205	0.00346994832895381	32557.4633922431	106296.256303997	101447.347375227	111645.699129788	103939.246786604	109060.723051837
Fsylvatica	AllSamples	4.21619150929547e-06	200	0.00330368764592822	0.00315298355642205	0.00346994832895381	32557.4633922431	106296.256303997	101447.347375227	111645.699129788	103939.246786604	109060.723051837
Fsylvatica	AllSamples	4.21619786099752e-06	200	0.00330368764592822	0.00315298355642205	0.00346994832895381	32557.5124401353	106296.256303997	101447.347375227	111645.699129788	103939.246786604	109060.723051837
Fsylvatica	AllSamples	4.21619786099752e-06	200	0.00330368764592822	0.00315298355642205	0.00346994832895381	32557.5124401353	106296.256303997	101447.347375227	111645.699129788	103939.246786604	109060.723051837
Fsylvatica	AllSamples	4.21628451646282e-06	200	0.00330368764592822	0.00315298355642205	0.00346994832895381	32558.1815943075	106296.256303997	101447.347375227	111645.699129788	103939.246786604	109060.723051837
Fsylvatica	AllSamples	4.21628451646282e-06	200	0.00330368764592822	0.00315298355642205	0.00346994832895381	32558.1815943075	106296.256303997	101447.347375227	111645.699129788	103939.246786604	109060.723051837
Fsylvatica	AllSamples	4.2163225899244e-06	200	0.00330368764592822	0.00315298355642205	0.00346994832895381	32558.4755978718	106296.256303997	101447.347375227	111645.699129788	103939.246786604	109060.723051837
Fsylvatica	AllSamples	4.2163225899244e-06	200	0.00330368764592822	0.00315298355642205	0.00346994832895381	32558.4755978718	106296.256303997	101447.347375227	111645.699129788	103939.246786604	109060.723051837
Fsylvatica	AllSamples	4.21634270316152e-06	200	0.00330368764592822	0.00315298355642205	0.00346994832895381	32558.6309124442	106296.256303997	101447.347375227	111645.699129788	103939.246786604	109060.723051837
Fsylvatica	AllSamples	4.21634270316152e-06	200	0.00330368764592822	0.00315298355642205	0.00346994832895381	32558.6309124442	106296.256303997	101447.347375227	111645.699129788	103939.246786604	109060.723051837
Fsylvatica	AllSamples	4.21636206033347e-06	200	0.00330368764592822	0.00315298355642205	0.00346994832895381	32558.7803886754	106296.256303997	101447.347375227	111645.699129788	103939.246786604	109060.723051837
Fsylvatica	AllSamples	4.21636206033347e-06	200	0.00330368764592822	0.00315298355642205	0.00346994832895381	32558.7803886754	106296.256303997	101447.347375227	111645.699129788	103939.246786604	109060.723051837
Fsylvatica	AllSamples	4.216399906339e-06	200	0.00330368764592822	0.00315298355642205	0.00346994832895381	32559.0726358224	106296.256303997	101447.347375227	111645.699129788	103939.246786604	109060.723051837
Fsylvatica	AllSamples	4.216399906339e-06	200	0.00330368764592822	0.00315298355642205	0.00346994832895381	32559.0726358224	106296.256303997	101447.347375227	111645.699129788	103939.246786604	109060.723051837
Fsylvatica	AllSamples	4.21653413370411e-06	200	0.00330368764592822	0.00315298355642205	0.00346994832895381	32560.1091405722	106296.256303997	101447.347375227	111645.699129788	103939.246786604	109060.723051837
Fsylvatica	AllSamples	4.21653413370411e-06	200	0.00330368764592822	0.00315298355642205	0.00346994832895381	32560.1091405722	106296.256303997	101447.347375227	111645.699129788	103939.246786604	109060.723051837
Fsylvatica	AllSamples	4.21655280816224e-06	200	0.00330368764592822	0.00315298355642205	0.00346994832895381	32560.2533448822	106296.256303997	101447.347375227	111645.699129788	103939.246786604	109060.723051837
Fsylvatica	AllSamples	4.21655280816224e-06	200	0.00330368764592822	0.00315298355642205	0.00346994832895381	32560.2533448822	106296.256303997	101447.347375227	111645.699129788	103939.246786604	109060.723051837
Fsylvatica	AllSamples	4.21659573752136e-06	200	0.00330368764592822	0.00315298355642205	0.00346994832895381	32560.5848457248	106296.256303997	101447.347375227	111645.699129788	103939.246786604	109060.723051837
Fsylvatica	AllSamples	4.21659573752136e-06	200	0.00330368764592822	0.00315298355642205	0.00346994832895381	32560.5848457248	106296.256303997	101447.347375227	111645.699129788	103939.246786604	109060.723051837
Fsylvatica	AllSamples	4.21660536150442e-06	200	0.00330368764592822	0.00315298355642205	0.00346994832895381	32560.6591621963	106296.256303997	101447.347375227	111645.699129788	103939.246786604	109060.723051837
Fsylvatica	AllSamples	4.21660536150442e-06	200	0.00330368764592822	0.00315298355642205	0.00346994832895381	32560.6591621963	106296.256303997	101447.347375227	111645.699129788	103939.246786604	109060.723051837
Fsylvatica	AllSamples	4.21681436110665e-06	200	0.00330368764592822	0.00315298355642205	0.00346994832895381	32562.2730587386	106296.256303997	101447.347375227	111645.699129788	103939.246786604	109060.723051837
Fsylvatica	AllSamples	4.21681436110665e-06	200	0.00330368764592822	0.00315298355642205	0.00346994832895381	32562.2730587386	106296.256303997	101447.347375227	111645.699129788	103939.246786604	109060.723051837
Fsylvatica	AllSamples	4.21703288275378e-06	200	0.00330368764592822	0.00315298355642205	0.00346994832895381	32563.9604845852	106296.256303997	101447.347375227	111645.699129788	103939.246786604	109060.723051837
Fsylvatica	AllSamples	4.21703288275378e-06	200	0.00330368764592822	0.00315298355642205	0.00346994832895381	32563.9604845852	106296.256303997	101447.347375227	111645.699129788	103939.246786604	109060.723051837
Fsylvatica	AllSamples	4.21709765838501e-06	200	0.00330368764592822	0.00315298355642205	0.00346994832895381	32564.4606825097	106296.256303997	101447.347375227	111645.699129788	103939.246786604	109060.723051837
Fsylvatica	AllSamples	4.21709765838501e-06	200	0.00330368764592822	0.00315298355642205	0.00346994832895381	32564.4606825097	106296.256303997	101447.347375227	111645.699129788	103939.246786604	109060.723051837
Fsylvatica	AllSamples	4.21711351309776e-06	200	0.00330368764592822	0.00315298355642205	0.00346994832895381	32564.583112724	106296.256303997	101447.347375227	111645.699129788	103939.246786604	109060.723051837
Fsylvatica	AllSamples	4.21711351309776e-06	200	0.00330368764592822	0.00315298355642205	0.00346994832895381	32564.583112724	106296.256303997	101447.347375227	111645.699129788	103939.246786604	109060.723051837
Fsylvatica	AllSamples	4.21727009121548e-06	200	0.00330368764592822	0.00315298355642205	0.00346994832895381	32565.7922101581	106296.256303997	101447.347375227	111645.699129788	103939.246786604	109060.723051837
Fsylvatica	AllSamples	4.21727009121548e-06	200	0.00330368764592822	0.00315298355642205	0.00346994832895381	32565.7922101581	106296.256303997	101447.347375227	111645.699129788	103939.246786604	109060.723051837
Fsylvatica	AllSamples	4.21736676799656e-06	200	0.00330368764592822	0.00315298355642205	0.00346994832895381	32566.5387490082	106296.256303997	101447.347375227	111645.699129788	103939.246786604	109060.723051837
Fsylvatica	AllSamples	4.21736676799656e-06	200	0.00330368764592822	0.00315298355642205	0.00346994832895381	32566.5387490082	106296.256303997	101447.347375227	111645.699129788	103939.246786604	109060.723051837
Fsylvatica	AllSamples	4.2175029447641e-06	200	0.00330368764592822	0.00315298355642205	0.00346994832895381	32567.5903070587	106296.256303997	101447.347375227	111645.699129788	103939.246786604	109060.723051837
Fsylvatica	AllSamples	4.2175029447641e-06	200	0.00330368764592822	0.00315298355642205	0.00346994832895381	32567.5903070587	106296.256303997	101447.347375227	111645.699129788	103939.246786604	109060.723051837
Fsylvatica	AllSamples	4.21757786222686e-06	200	0.00330368764592822	0.00315298355642205	0.00346994832895381	32568.1688202846	106296.256303997	101447.347375227	111645.699129788	103939.246786604	109060.723051837
Fsylvatica	AllSamples	4.21757786222686e-06	200	0.00330368764592822	0.00315298355642205	0.00346994832895381	32568.1688202846	106296.256303997	101447.347375227	111645.699129788	103939.246786604	109060.723051837
Fsylvatica	AllSamples	4.21761907069069e-06	200	0.00330368764592822	0.00315298355642205	0.00346994832895381	32568.4870323606	106296.256303997	101447.347375227	111645.699129788	103939.246786604	109060.723051837
Fsylvatica	AllSamples	4.21761907069069e-06	200	0.00330368764592822	0.00315298355642205	0.00346994832895381	32568.4870323606	106296.256303997	101447.347375227	111645.699129788	103939.246786604	109060.723051837
Fsylvatica	AllSamples	4.21764441397285e-06	200	0.00330368764592822	0.00315298355642205	0.00346994832895381	32568.6827333811	106296.256303997	101447.347375227	111645.699129788	103939.246786604	109060.723051837
Fsylvatica	AllSamples	4.21764441397285e-06	200	0.00330368764592822	0.00315298355642205	0.00346994832895381	32568.6827333811	106296.256303997	101447.347375227	111645.699129788	103939.246786604	109060.723051837
Fsylvatica	AllSamples	4.21792311030941e-06	200	0.00330368764592822	0.00315298355642205	0.00346994832895381	32570.8348286441	106296.256303997	101447.347375227	111645.699129788	103939.246786604	109060.723051837
Fsylvatica	AllSamples	4.21792311030941e-06	200	0.00330368764592822	0.00315298355642205	0.00346994832895381	32570.8348286441	106296.256303997	101447.347375227	111645.699129788	103939.246786604	109060.723051837
Fsylvatica	AllSamples	4.21794131334595e-06	200	0.00330368764592822	0.00315298355642205	0.00346994832895381	32570.9753926328	106296.256303997	101447.347375227	111645.699129788	103939.246786604	109060.723051837
Fsylvatica	AllSamples	4.21794131334595e-06	200	0.00330368764592822	0.00315298355642205	0.00346994832895381	32570.9753926328	106296.256303997	101447.347375227	111645.699129788	103939.246786604	109060.723051837
Fsylvatica	AllSamples	4.21809758880941e-06	200	0.00330368764592822	0.00315298355642205	0.00346994832895381	32572.1821529684	106296.256303997	101447.347375227	111645.699129788	103939.246786604	109060.723051837
Fsylvatica	AllSamples	4.21809758880941e-06	200	0.00330368764592822	0.00315298355642205	0.00346994832895381	32572.1821529684	106296.256303997	101447.347375227	111645.699129788	103939.246786604	109060.723051837
Fsylvatica	AllSamples	4.21810513751493e-06	200	0.00330368764592822	0.00315298355642205	0.00346994832895381	32572.2404441308	106296.256303997	101447.347375227	111645.699129788	103939.246786604	109060.723051837
Fsylvatica	AllSamples	4.21810513751493e-06	200	0.00330368764592822	0.00315298355642205	0.00346994832895381	32572.2404441308	106296.256303997	101447.347375227	111645.699129788	103939.246786604	109060.723051837
Fsylvatica	AllSamples	4.21830218721854e-06	200	0.00330368764592822	0.00315298355642205	0.00346994832895381	32573.7620634636	106296.256303997	101447.347375227	111645.699129788	103939.246786604	109060.723051837
Fsylvatica	AllSamples	4.21830218721854e-06	200	0.00330368764592822	0.00315298355642205	0.00346994832895381	32573.7620634636	106296.256303997	101447.347375227	111645.699129788	103939.246786604	109060.723051837
Fsylvatica	AllSamples	4.21846040862344e-06	200	0.00330368764592822	0.00315298355642205	0.00346994832895381	32574.9838503741	106296.256303997	101447.347375227	111645.699129788	103939.246786604	109060.723051837
Fsylvatica	AllSamples	4.21846040862344e-06	200	0.00330368764592822	0.00315298355642205	0.00346994832895381	32574.9838503741	106296.256303997	101447.347375227	111645.699129788	103939.246786604	109060.723051837
Fsylvatica	AllSamples	4.21847513894287e-06	200	0.00330368764592822	0.00315298355642205	0.00346994832895381	32575.0975980145	106296.256303997	101447.347375227	111645.699129788	103939.246786604	109060.723051837
Fsylvatica	AllSamples	4.21847513894287e-06	200	0.00330368764592822	0.00315298355642205	0.00346994832895381	32575.0975980145	106296.256303997	101447.347375227	111645.699129788	103939.246786604	109060.723051837
Fsylvatica	AllSamples	4.21858982005316e-06	200	0.00330368764592822	0.00315298355642205	0.00346994832895381	32575.9831664336	106296.256303997	101447.347375227	111645.699129788	103939.246786604	109060.723051837
Fsylvatica	AllSamples	4.21858982005316e-06	200	0.00330368764592822	0.00315298355642205	0.00346994832895381	32575.9831664336	106296.256303997	101447.347375227	111645.699129788	103939.246786604	109060.723051837
Fsylvatica	AllSamples	4.21875810600046e-06	200	0.00330368764592822	0.00315298355642205	0.00346994832895381	32577.2826718183	106296.256303997	101447.347375227	111645.699129788	103939.246786604	109060.723051837
Fsylvatica	AllSamples	4.21875810600046e-06	200	0.00330368764592822	0.00315298355642205	0.00346994832895381	32577.2826718183	106296.256303997	101447.347375227	111645.699129788	103939.246786604	109060.723051837
Fsylvatica	AllSamples	4.2188823983054e-06	200	0.00330368764592822	0.00315298355642205	0.00346994832895381	32578.2424579568	106296.256303997	101447.347375227	111645.699129788	103939.246786604	109060.723051837
Fsylvatica	AllSamples	4.2188823983054e-06	200	0.00330368764592822	0.00315298355642205	0.00346994832895381	32578.2424579568	106296.256303997	101447.347375227	111645.699129788	103939.246786604	109060.723051837
Fsylvatica	AllSamples	4.21888246409407e-06	200	0.00330368764592822	0.00315298355642205	0.00346994832895381	32578.2429659774	106296.256303997	101447.347375227	111645.699129788	103939.246786604	109060.723051837
Fsylvatica	AllSamples	4.21888246409407e-06	200	0.00330368764592822	0.00315298355642205	0.00346994832895381	32578.2429659774	106296.256303997	101447.347375227	111645.699129788	103939.246786604	109060.723051837
Fsylvatica	AllSamples	4.21895431291167e-06	200	0.00330368764592822	0.00315298355642205	0.00346994832895381	32578.7977831017	106296.256303997	101447.347375227	111645.699129788	103939.246786604	109060.723051837
Fsylvatica	AllSamples	4.21895431291167e-06	200	0.00330368764592822	0.00315298355642205	0.00346994832895381	32578.7977831017	106296.256303997	101447.347375227	111645.699129788	103939.246786604	109060.723051837
Fsylvatica	AllSamples	4.21897762621737e-06	200	0.00330368764592822	0.00315298355642205	0.00346994832895381	32578.9778086283	106296.256303997	101447.347375227	111645.699129788	103939.246786604	109060.723051837
Fsylvatica	AllSamples	4.21897762621737e-06	200	0.00330368764592822	0.00315298355642205	0.00346994832895381	32578.9778086283	106296.256303997	101447.347375227	111645.699129788	103939.246786604	109060.723051837
Fsylvatica	AllSamples	4.2190101349811e-06	200	0.00330368764592822	0.00315298355642205	0.00346994832895381	32579.2288415529	106296.256303997	101447.347375227	111645.699129788	103939.246786604	109060.723051837
Fsylvatica	AllSamples	4.2190101349811e-06	200	0.00330368764592822	0.00315298355642205	0.00346994832895381	32579.2288415529	106296.256303997	101447.347375227	111645.699129788	103939.246786604	109060.723051837
Fsylvatica	AllSamples	4.21904237339204e-06	200	0.00330368764592822	0.00315298355642205	0.00346994832895381	32579.4777868111	106296.256303997	101447.347375227	111645.699129788	103939.246786604	109060.723051837
Fsylvatica	AllSamples	4.21904237339204e-06	200	0.00330368764592822	0.00315298355642205	0.00346994832895381	32579.4777868111	106296.256303997	101447.347375227	111645.699129788	103939.246786604	109060.723051837
Fsylvatica	AllSamples	4.21913171029358e-06	200	0.00330368764592822	0.00315298355642205	0.00346994832895381	32580.1676470547	106296.256303997	101447.347375227	111645.699129788	103939.246786604	109060.723051837
Fsylvatica	AllSamples	4.21913171029358e-06	200	0.00330368764592822	0.00315298355642205	0.00346994832895381	32580.1676470547	106296.256303997	101447.347375227	111645.699129788	103939.246786604	109060.723051837
Fsylvatica	AllSamples	4.21918572968848e-06	200	0.00330368764592822	0.00315298355642205	0.00346994832895381	32580.5847852392	106296.256303997	101447.347375227	111645.699129788	103939.246786604	109060.723051837
Fsylvatica	AllSamples	4.21918572968848e-06	200	0.00330368764592822	0.00315298355642205	0.00346994832895381	32580.5847852392	106296.256303997	101447.347375227	111645.699129788	103939.246786604	109060.723051837
Fsylvatica	AllSamples	4.21946953086475e-06	200	0.00330368764592822	0.00315298355642205	0.00346994832895381	32582.7763001139	106296.256303997	101447.347375227	111645.699129788	103939.246786604	109060.723051837
Fsylvatica	AllSamples	4.21946953086475e-06	200	0.00330368764592822	0.00315298355642205	0.00346994832895381	32582.7763001139	106296.256303997	101447.347375227	111645.699129788	103939.246786604	109060.723051837
Fsylvatica	AllSamples	4.2195021787063e-06	200	0.00330368764592822	0.00315298355642205	0.00346994832895381	32583.0284069985	106296.256303997	101447.347375227	111645.699129788	103939.246786604	109060.723051837
Fsylvatica	AllSamples	4.2195021787063e-06	200	0.00330368764592822	0.00315298355642205	0.00346994832895381	32583.0284069985	106296.256303997	101447.347375227	111645.699129788	103939.246786604	109060.723051837
Fsylvatica	AllSamples	4.21959870721733e-06	200	0.00330368764592822	0.00315298355642205	0.00346994832895381	32583.773800906	106296.256303997	101447.347375227	111645.699129788	103939.246786604	109060.723051837
Fsylvatica	AllSamples	4.21959870721733e-06	200	0.00330368764592822	0.00315298355642205	0.00346994832895381	32583.773800906	106296.256303997	101447.347375227	111645.699129788	103939.246786604	109060.723051837
Fsylvatica	AllSamples	4.21965232807275e-06	200	0.00330368764592822	0.00315298355642205	0.00346994832895381	32584.1878615657	106296.256303997	101447.347375227	111645.699129788	103939.246786604	109060.723051837
Fsylvatica	AllSamples	4.21965232807275e-06	200	0.00330368764592822	0.00315298355642205	0.00346994832895381	32584.1878615657	106296.256303997	101447.347375227	111645.699129788	103939.246786604	109060.723051837
Fsylvatica	AllSamples	4.21965586827221e-06	200	0.00330368764592822	0.00315298355642205	0.00346994832895381	32584.2151990132	106296.256303997	101447.347375227	111645.699129788	103939.246786604	109060.723051837
Fsylvatica	AllSamples	4.21965586827221e-06	200	0.00330368764592822	0.00315298355642205	0.00346994832895381	32584.2151990132	106296.256303997	101447.347375227	111645.699129788	103939.246786604	109060.723051837
Fsylvatica	AllSamples	4.21976722783485e-06	200	0.00330368764592822	0.00315298355642205	0.00346994832895381	32585.0751184159	106296.256303997	101447.347375227	111645.699129788	103939.246786604	109060.723051837
Fsylvatica	AllSamples	4.21976722783485e-06	200	0.00330368764592822	0.00315298355642205	0.00346994832895381	32585.0751184159	106296.256303997	101447.347375227	111645.699129788	103939.246786604	109060.723051837
Fsylvatica	AllSamples	4.21983010864302e-06	200	0.00330368764592822	0.00315298355642205	0.00346994832895381	32585.5606845021	106296.256303997	101447.347375227	111645.699129788	103939.246786604	109060.723051837
Fsylvatica	AllSamples	4.21983010864302e-06	200	0.00330368764592822	0.00315298355642205	0.00346994832895381	32585.5606845021	106296.256303997	101447.347375227	111645.699129788	103939.246786604	109060.723051837
Fsylvatica	AllSamples	4.21986488731526e-06	200	0.00330368764592822	0.00315298355642205	0.00346994832895381	32585.8292456777	106296.256303997	101447.347375227	111645.699129788	103939.246786604	109060.723051837
Fsylvatica	AllSamples	4.21986488731526e-06	200	0.00330368764592822	0.00315298355642205	0.00346994832895381	32585.8292456777	106296.256303997	101447.347375227	111645.699129788	103939.246786604	109060.723051837
Fsylvatica	AllSamples	4.22020406355624e-06	200	0.00330368764592822	0.00315298355642205	0.00346994832895381	32588.4483672296	106296.256303997	101447.347375227	111645.699129788	103939.246786604	109060.723051837
Fsylvatica	AllSamples	4.22020406355624e-06	200	0.00330368764592822	0.00315298355642205	0.00346994832895381	32588.4483672296	106296.256303997	101447.347375227	111645.699129788	103939.246786604	109060.723051837
Fsylvatica	AllSamples	4.22024092977753e-06	200	0.00330368764592822	0.00315298355642205	0.00346994832895381	32588.7330484751	106296.256303997	101447.347375227	111645.699129788	103939.246786604	109060.723051837
Fsylvatica	AllSamples	4.22024092977753e-06	200	0.00330368764592822	0.00315298355642205	0.00346994832895381	32588.7330484751	106296.256303997	101447.347375227	111645.699129788	103939.246786604	109060.723051837
Fsylvatica	AllSamples	4.22043492899494e-06	200	0.00330368764592822	0.00315298355642205	0.00346994832895381	32590.2311119301	106296.256303997	101447.347375227	111645.699129788	103939.246786604	109060.723051837
Fsylvatica	AllSamples	4.22043492899494e-06	200	0.00330368764592822	0.00315298355642205	0.00346994832895381	32590.2311119301	106296.256303997	101447.347375227	111645.699129788	103939.246786604	109060.723051837
Fsylvatica	AllSamples	4.22055445257708e-06	200	0.00330368764592822	0.00315298355642205	0.00346994832895381	32591.1540739543	106296.256303997	101447.347375227	111645.699129788	103939.246786604	109060.723051837
Fsylvatica	AllSamples	4.22055445257708e-06	200	0.00330368764592822	0.00315298355642205	0.00346994832895381	32591.1540739543	106296.256303997	101447.347375227	111645.699129788	103939.246786604	109060.723051837
Fsylvatica	AllSamples	4.2206055243568e-06	200	0.00330368764592822	0.00315298355642205	0.00346994832895381	32591.5484506317	106296.256303997	101447.347375227	111645.699129788	103939.246786604	109060.723051837
Fsylvatica	AllSamples	4.2206055243568e-06	200	0.00330368764592822	0.00315298355642205	0.00346994832895381	32591.5484506317	106296.256303997	101447.347375227	111645.699129788	103939.246786604	109060.723051837
Fsylvatica	AllSamples	4.22082934282946e-06	200	0.00330368764592822	0.00315298355642205	0.00346994832895381	32593.2767786059	106296.256303997	101447.347375227	111645.699129788	103939.246786604	109060.723051837
Fsylvatica	AllSamples	4.22082934282946e-06	200	0.00330368764592822	0.00315298355642205	0.00346994832895381	32593.2767786059	106296.256303997	101447.347375227	111645.699129788	103939.246786604	109060.723051837
Fsylvatica	AllSamples	4.22089821469061e-06	200	0.00330368764592822	0.00315298355642205	0.00346994832895381	32593.8086076495	106296.256303997	101447.347375227	111645.699129788	103939.246786604	109060.723051837
Fsylvatica	AllSamples	4.22089821469061e-06	200	0.00330368764592822	0.00315298355642205	0.00346994832895381	32593.8086076495	106296.256303997	101447.347375227	111645.699129788	103939.246786604	109060.723051837
Fsylvatica	AllSamples	4.2211059900238e-06	200	0.00330368764592822	0.00315298355642205	0.00346994832895381	32595.4130503768	106296.256303997	101447.347375227	111645.699129788	103939.246786604	109060.723051837
Fsylvatica	AllSamples	4.2211059900238e-06	200	0.00330368764592822	0.00315298355642205	0.00346994832895381	32595.4130503768	106296.256303997	101447.347375227	111645.699129788	103939.246786604	109060.723051837
Fsylvatica	AllSamples	4.22135917036335e-06	200	0.00330368764592822	0.00315298355642205	0.00346994832895381	32597.3681109139	106296.256303997	101447.347375227	111645.699129788	103939.246786604	109060.723051837
Fsylvatica	AllSamples	4.22135917036335e-06	200	0.00330368764592822	0.00315298355642205	0.00346994832895381	32597.3681109139	106296.256303997	101447.347375227	111645.699129788	103939.246786604	109060.723051837
Fsylvatica	AllSamples	4.22136138328626e-06	200	0.00330368764592822	0.00315298355642205	0.00346994832895381	32597.3851991217	106296.256303997	101447.347375227	111645.699129788	103939.246786604	109060.723051837
Fsylvatica	AllSamples	4.22136138328626e-06	200	0.00330368764592822	0.00315298355642205	0.00346994832895381	32597.3851991217	106296.256303997	101447.347375227	111645.699129788	103939.246786604	109060.723051837
Fsylvatica	AllSamples	4.22159397516226e-06	200	0.00330368764592822	0.00315298355642205	0.00346994832895381	32599.1812753842	106296.256303997	101447.347375227	111645.699129788	103939.246786604	109060.723051837
Fsylvatica	AllSamples	4.22159397516226e-06	200	0.00330368764592822	0.00315298355642205	0.00346994832895381	32599.1812753842	106296.256303997	101447.347375227	111645.699129788	103939.246786604	109060.723051837
Fsylvatica	AllSamples	4.22168552446009e-06	200	0.00330368764592822	0.00315298355642205	0.00346994832895381	32599.888219769	106296.256303997	101447.347375227	111645.699129788	103939.246786604	109060.723051837
Fsylvatica	AllSamples	4.22168552446009e-06	200	0.00330368764592822	0.00315298355642205	0.00346994832895381	32599.888219769	106296.256303997	101447.347375227	111645.699129788	103939.246786604	109060.723051837
Fsylvatica	AllSamples	4.22174275788664e-06	200	0.00330368764592822	0.00315298355642205	0.00346994832895381	32600.3301767308	106296.256303997	101447.347375227	111645.699129788	103939.246786604	109060.723051837
Fsylvatica	AllSamples	4.22174275788664e-06	200	0.00330368764592822	0.00315298355642205	0.00346994832895381	32600.3301767308	106296.256303997	101447.347375227	111645.699129788	103939.246786604	109060.723051837
Fsylvatica	AllSamples	4.22186071265613e-06	200	0.00330368764592822	0.00315298355642205	0.00346994832895381	32601.2410243716	106296.256303997	101447.347375227	111645.699129788	103939.246786604	109060.723051837
Fsylvatica	AllSamples	4.22186071265613e-06	200	0.00330368764592822	0.00315298355642205	0.00346994832895381	32601.2410243716	106296.256303997	101447.347375227	111645.699129788	103939.246786604	109060.723051837
Fsylvatica	AllSamples	4.22186405306384e-06	200	0.00330368764592822	0.00315298355642205	0.00346994832895381	32601.2668190258	106296.256303997	101447.347375227	111645.699129788	103939.246786604	109060.723051837
Fsylvatica	AllSamples	4.22186405306384e-06	200	0.00330368764592822	0.00315298355642205	0.00346994832895381	32601.2668190258	106296.256303997	101447.347375227	111645.699129788	103939.246786604	109060.723051837
Fsylvatica	AllSamples	4.22208358013905e-06	200	0.00330368764592822	0.00315298355642205	0.00346994832895381	32602.9620087957	106296.256303997	101447.347375227	111645.699129788	103939.246786604	109060.723051837
Fsylvatica	AllSamples	4.22208358013905e-06	200	0.00330368764592822	0.00315298355642205	0.00346994832895381	32602.9620087957	106296.256303997	101447.347375227	111645.699129788	103939.246786604	109060.723051837
Fsylvatica	AllSamples	4.22212653889122e-06	200	0.00330368764592822	0.00315298355642205	0.00346994832895381	32603.2937366117	106296.256303997	101447.347375227	111645.699129788	103939.246786604	109060.723051837
Fsylvatica	AllSamples	4.22212653889122e-06	200	0.00330368764592822	0.00315298355642205	0.00346994832895381	32603.2937366117	106296.256303997	101447.347375227	111645.699129788	103939.246786604	109060.723051837
Fsylvatica	AllSamples	4.22217166975341e-06	200	0.00330368764592822	0.00315298355642205	0.00346994832895381	32603.642237478	106296.256303997	101447.347375227	111645.699129788	103939.246786604	109060.723051837
Fsylvatica	AllSamples	4.22217166975341e-06	200	0.00330368764592822	0.00315298355642205	0.00346994832895381	32603.642237478	106296.256303997	101447.347375227	111645.699129788	103939.246786604	109060.723051837
Fsylvatica	AllSamples	4.22237799907984e-06	200	0.00330368764592822	0.00315298355642205	0.00346994832895381	32605.23551413	106296.256303997	101447.347375227	111645.699129788	103939.246786604	109060.723051837
Fsylvatica	AllSamples	4.22237799907984e-06	200	0.00330368764592822	0.00315298355642205	0.00346994832895381	32605.23551413	106296.256303997	101447.347375227	111645.699129788	103939.246786604	109060.723051837
Fsylvatica	AllSamples	4.22238877324138e-06	200	0.00330368764592822	0.00315298355642205	0.00346994832895381	32605.3187122887	106296.256303997	101447.347375227	111645.699129788	103939.246786604	109060.723051837
Fsylvatica	AllSamples	4.22238877324138e-06	200	0.00330368764592822	0.00315298355642205	0.00346994832895381	32605.3187122887	106296.256303997	101447.347375227	111645.699129788	103939.246786604	109060.723051837
Fsylvatica	AllSamples	4.22239052280344e-06	200	0.00330368764592822	0.00315298355642205	0.00346994832895381	32605.3322224204	106296.256303997	101447.347375227	111645.699129788	103939.246786604	109060.723051837
Fsylvatica	AllSamples	4.22239052280344e-06	200	0.00330368764592822	0.00315298355642205	0.00346994832895381	32605.3322224204	106296.256303997	101447.347375227	111645.699129788	103939.246786604	109060.723051837
Fsylvatica	AllSamples	4.22273012237533e-06	200	0.00330368764592822	0.00315298355642205	0.00346994832895381	32607.9546129369	106296.256303997	101447.347375227	111645.699129788	103939.246786604	109060.723051837
Fsylvatica	AllSamples	4.22273012237533e-06	200	0.00330368764592822	0.00315298355642205	0.00346994832895381	32607.9546129369	106296.256303997	101447.347375227	111645.699129788	103939.246786604	109060.723051837
Fsylvatica	AllSamples	4.22275233250483e-06	200	0.00330368764592822	0.00315298355642205	0.00346994832895381	32608.1261197284	106296.256303997	101447.347375227	111645.699129788	103939.246786604	109060.723051837
Fsylvatica	AllSamples	4.22275233250483e-06	200	0.00330368764592822	0.00315298355642205	0.00346994832895381	32608.1261197284	106296.256303997	101447.347375227	111645.699129788	103939.246786604	109060.723051837
Fsylvatica	AllSamples	4.2228583094131e-06	200	0.00330368764592822	0.00315298355642205	0.00346994832895381	32608.9444742324	106296.256303997	101447.347375227	111645.699129788	103939.246786604	109060.723051837
Fsylvatica	AllSamples	4.2228583094131e-06	200	0.00330368764592822	0.00315298355642205	0.00346994832895381	32608.9444742324	106296.256303997	101447.347375227	111645.699129788	103939.246786604	109060.723051837
Fsylvatica	AllSamples	4.22306400472115e-06	200	0.00330368764592822	0.00315298355642205	0.00346994832895381	32610.5328549896	106296.256303997	101447.347375227	111645.699129788	103939.246786604	109060.723051837
Fsylvatica	AllSamples	4.22306400472115e-06	200	0.00330368764592822	0.00315298355642205	0.00346994832895381	32610.5328549896	106296.256303997	101447.347375227	111645.699129788	103939.246786604	109060.723051837
Fsylvatica	AllSamples	4.22308985615194e-06	200	0.00330368764592822	0.00315298355642205	0.00346994832895381	32610.7324799378	106296.256303997	101447.347375227	111645.699129788	103939.246786604	109060.723051837
Fsylvatica	AllSamples	4.22308985615194e-06	200	0.00330368764592822	0.00315298355642205	0.00346994832895381	32610.7324799378	106296.256303997	101447.347375227	111645.699129788	103939.246786604	109060.723051837
Fsylvatica	AllSamples	4.22314446074582e-06	200	0.00330368764592822	0.00315298355642205	0.00346994832895381	32611.1541370334	106296.256303997	101447.347375227	111645.699129788	103939.246786604	109060.723051837
Fsylvatica	AllSamples	4.22314446074582e-06	200	0.00330368764592822	0.00315298355642205	0.00346994832895381	32611.1541370334	106296.256303997	101447.347375227	111645.699129788	103939.246786604	109060.723051837
Fsylvatica	AllSamples	4.2233513676909e-06	200	0.00330368764592822	0.00315298355642205	0.00346994832895381	32612.751874061	106296.256303997	101447.347375227	111645.699129788	103939.246786604	109060.723051837
Fsylvatica	AllSamples	4.2233513676909e-06	200	0.00330368764592822	0.00315298355642205	0.00346994832895381	32612.751874061	106296.256303997	101447.347375227	111645.699129788	103939.246786604	109060.723051837
Fsylvatica	AllSamples	4.22363031136019e-06	200	0.00330368764592822	0.00315298355642205	0.00346994832895381	32614.9058792293	106296.256303997	101447.347375227	111645.699129788	103939.246786604	109060.723051837
Fsylvatica	AllSamples	4.22363031136019e-06	200	0.00330368764592822	0.00315298355642205	0.00346994832895381	32614.9058792293	106296.256303997	101447.347375227	111645.699129788	103939.246786604	109060.723051837
Fsylvatica	AllSamples	4.22366402390531e-06	200	0.00330368764592822	0.00315298355642205	0.00346994832895381	32615.1662077631	106296.256303997	101447.347375227	111645.699129788	103939.246786604	109060.723051837
Fsylvatica	AllSamples	4.22366402390531e-06	200	0.00330368764592822	0.00315298355642205	0.00346994832895381	32615.1662077631	106296.256303997	101447.347375227	111645.699129788	103939.246786604	109060.723051837
Fsylvatica	AllSamples	4.22379045728801e-06	200	0.00330368764592822	0.00315298355642205	0.00346994832895381	32616.1425273205	106296.256303997	101447.347375227	111645.699129788	103939.246786604	109060.723051837
Fsylvatica	AllSamples	4.22379045728801e-06	200	0.00330368764592822	0.00315298355642205	0.00346994832895381	32616.1425273205	106296.256303997	101447.347375227	111645.699129788	103939.246786604	109060.723051837
Fsylvatica	AllSamples	4.22385791858943e-06	200	0.00330368764592822	0.00315298355642205	0.00346994832895381	32616.663464011	106296.256303997	101447.347375227	111645.699129788	103939.246786604	109060.723051837
Fsylvatica	AllSamples	4.22385791858943e-06	200	0.00330368764592822	0.00315298355642205	0.00346994832895381	32616.663464011	106296.256303997	101447.347375227	111645.699129788	103939.246786604	109060.723051837
Fsylvatica	AllSamples	4.22415994179107e-06	200	0.00330368764592822	0.00315298355642205	0.00346994832895381	32618.9956895063	106296.256303997	101447.347375227	111645.699129788	103939.246786604	109060.723051837
Fsylvatica	AllSamples	4.22415994179107e-06	200	0.00330368764592822	0.00315298355642205	0.00346994832895381	32618.9956895063	106296.256303997	101447.347375227	111645.699129788	103939.246786604	109060.723051837
Fsylvatica	AllSamples	4.22417329677175e-06	200	0.00330368764592822	0.00315298355642205	0.00346994832895381	32619.0988167703	106296.256303997	101447.347375227	111645.699129788	103939.246786604	109060.723051837
Fsylvatica	AllSamples	4.22417329677175e-06	200	0.00330368764592822	0.00315298355642205	0.00346994832895381	32619.0988167703	106296.256303997	101447.347375227	111645.699129788	103939.246786604	109060.723051837
Fsylvatica	AllSamples	4.2243213830604e-06	200	0.00330368764592822	0.00315298355642205	0.00346994832895381	32620.2423402347	106296.256303997	101447.347375227	111645.699129788	103939.246786604	109060.723051837
Fsylvatica	AllSamples	4.2243213830604e-06	200	0.00330368764592822	0.00315298355642205	0.00346994832895381	32620.2423402347	106296.256303997	101447.347375227	111645.699129788	103939.246786604	109060.723051837
Fsylvatica	AllSamples	4.22436349715002e-06	200	0.00330368764592822	0.00315298355642205	0.00346994832895381	32620.56754556	106296.256303997	101447.347375227	111645.699129788	103939.246786604	109060.723051837
Fsylvatica	AllSamples	4.22436349715002e-06	200	0.00330368764592822	0.00315298355642205	0.00346994832895381	32620.56754556	106296.256303997	101447.347375227	111645.699129788	103939.246786604	109060.723051837
Fsylvatica	AllSamples	4.22437325777147e-06	200	0.00330368764592822	0.00315298355642205	0.00346994832895381	32620.6429171542	106296.256303997	101447.347375227	111645.699129788	103939.246786604	109060.723051837
Fsylvatica	AllSamples	4.22437325777147e-06	200	0.00330368764592822	0.00315298355642205	0.00346994832895381	32620.6429171542	106296.256303997	101447.347375227	111645.699129788	103939.246786604	109060.723051837
Fsylvatica	AllSamples	4.22467661344909e-06	200	0.00330368764592822	0.00315298355642205	0.00346994832895381	32622.9854320393	106296.256303997	101447.347375227	111645.699129788	103939.246786604	109060.723051837
Fsylvatica	AllSamples	4.22467661344909e-06	200	0.00330368764592822	0.00315298355642205	0.00346994832895381	32622.9854320393	106296.256303997	101447.347375227	111645.699129788	103939.246786604	109060.723051837
Fsylvatica	AllSamples	4.22474349004927e-06	200	0.00330368764592822	0.00315298355642205	0.00346994832895381	32623.5018536623	106296.256303997	101447.347375227	111645.699129788	103939.246786604	109060.723051837
Fsylvatica	AllSamples	4.22474349004927e-06	200	0.00330368764592822	0.00315298355642205	0.00346994832895381	32623.5018536623	106296.256303997	101447.347375227	111645.699129788	103939.246786604	109060.723051837
Fsylvatica	AllSamples	4.22476544364601e-06	200	0.00330368764592822	0.00315298355642205	0.00346994832895381	32623.6713795059	106296.256303997	101447.347375227	111645.699129788	103939.246786604	109060.723051837
Fsylvatica	AllSamples	4.22476544364601e-06	200	0.00330368764592822	0.00315298355642205	0.00346994832895381	32623.6713795059	106296.256303997	101447.347375227	111645.699129788	103939.246786604	109060.723051837
Fsylvatica	AllSamples	4.22482366516566e-06	200	0.00330368764592822	0.00315298355642205	0.00346994832895381	32624.1209665302	106296.256303997	101447.347375227	111645.699129788	103939.246786604	109060.723051837
Fsylvatica	AllSamples	4.22482366516566e-06	200	0.00330368764592822	0.00315298355642205	0.00346994832895381	32624.1209665302	106296.256303997	101447.347375227	111645.699129788	103939.246786604	109060.723051837
Fsylvatica	AllSamples	4.22484153847287e-06	200	0.00330368764592822	0.00315298355642205	0.00346994832895381	32624.2589843465	106296.256303997	101447.347375227	111645.699129788	103939.246786604	109060.723051837
Fsylvatica	AllSamples	4.22484153847287e-06	200	0.00330368764592822	0.00315298355642205	0.00346994832895381	32624.2589843465	106296.256303997	101447.347375227	111645.699129788	103939.246786604	109060.723051837
Fsylvatica	AllSamples	4.22494254783067e-06	200	0.00330368764592822	0.00315298355642205	0.00346994832895381	32625.0389793874	106296.256303997	101447.347375227	111645.699129788	103939.246786604	109060.723051837
Fsylvatica	AllSamples	4.22494254783067e-06	200	0.00330368764592822	0.00315298355642205	0.00346994832895381	32625.0389793874	106296.256303997	101447.347375227	111645.699129788	103939.246786604	109060.723051837
Fsylvatica	AllSamples	4.22498892825232e-06	200	0.00330368764592822	0.00315298355642205	0.00346994832895381	32625.3971293616	106296.256303997	101447.347375227	111645.699129788	103939.246786604	109060.723051837
Fsylvatica	AllSamples	4.22498892825232e-06	200	0.00330368764592822	0.00315298355642205	0.00346994832895381	32625.3971293616	106296.256303997	101447.347375227	111645.699129788	103939.246786604	109060.723051837
Fsylvatica	AllSamples	4.22515378840102e-06	200	0.00330368764592822	0.00315298355642205	0.00346994832895381	32626.6701807029	106296.256303997	101447.347375227	111645.699129788	103939.246786604	109060.723051837
Fsylvatica	AllSamples	4.22515378840102e-06	200	0.00330368764592822	0.00315298355642205	0.00346994832895381	32626.6701807029	106296.256303997	101447.347375227	111645.699129788	103939.246786604	109060.723051837
Fsylvatica	AllSamples	4.22527636857311e-06	200	0.00330368764592822	0.00315298355642205	0.00346994832895381	32627.6167457383	106296.256303997	101447.347375227	111645.699129788	103939.246786604	109060.723051837
Fsylvatica	AllSamples	4.22527636857311e-06	200	0.00330368764592822	0.00315298355642205	0.00346994832895381	32627.6167457383	106296.256303997	101447.347375227	111645.699129788	103939.246786604	109060.723051837
Fsylvatica	AllSamples	4.22529978287333e-06	200	0.00330368764592822	0.00315298355642205	0.00346994832895381	32627.7975511454	106296.256303997	101447.347375227	111645.699129788	103939.246786604	109060.723051837
Fsylvatica	AllSamples	4.22529978287333e-06	200	0.00330368764592822	0.00315298355642205	0.00346994832895381	32627.7975511454	106296.256303997	101447.347375227	111645.699129788	103939.246786604	109060.723051837
Fsylvatica	AllSamples	4.22535733998826e-06	200	0.00330368764592822	0.00315298355642205	0.00346994832895381	32628.2420076313	106296.256303997	101447.347375227	111645.699129788	103939.246786604	109060.723051837
Fsylvatica	AllSamples	4.22535733998826e-06	200	0.00330368764592822	0.00315298355642205	0.00346994832895381	32628.2420076313	106296.256303997	101447.347375227	111645.699129788	103939.246786604	109060.723051837
Fsylvatica	AllSamples	4.22537476501045e-06	200	0.00330368764592822	0.00315298355642205	0.00346994832895381	32628.3765637873	106296.256303997	101447.347375227	111645.699129788	103939.246786604	109060.723051837
Fsylvatica	AllSamples	4.22537476501045e-06	200	0.00330368764592822	0.00315298355642205	0.00346994832895381	32628.3765637873	106296.256303997	101447.347375227	111645.699129788	103939.246786604	109060.723051837
Fsylvatica	AllSamples	4.22545867572735e-06	200	0.00330368764592822	0.00315298355642205	0.00346994832895381	32629.0245229911	106296.256303997	101447.347375227	111645.699129788	103939.246786604	109060.723051837
Fsylvatica	AllSamples	4.22545867572735e-06	200	0.00330368764592822	0.00315298355642205	0.00346994832895381	32629.0245229911	106296.256303997	101447.347375227	111645.699129788	103939.246786604	109060.723051837
Fsylvatica	AllSamples	4.22558352498025e-06	200	0.00330368764592822	0.00315298355642205	0.00346994832895381	32629.9886098861	106296.256303997	101447.347375227	111645.699129788	103939.246786604	109060.723051837
Fsylvatica	AllSamples	4.22558352498025e-06	200	0.00330368764592822	0.00315298355642205	0.00346994832895381	32629.9886098861	106296.256303997	101447.347375227	111645.699129788	103939.246786604	109060.723051837
Fsylvatica	AllSamples	4.22568968736218e-06	200	0.00330368764592822	0.00315298355642205	0.00346994832895381	32630.8083966192	106296.256303997	101447.347375227	111645.699129788	103939.246786604	109060.723051837
Fsylvatica	AllSamples	4.22568968736218e-06	200	0.00330368764592822	0.00315298355642205	0.00346994832895381	32630.8083966192	106296.256303997	101447.347375227	111645.699129788	103939.246786604	109060.723051837
Fsylvatica	AllSamples	4.22577826784217e-06	200	0.00330368764592822	0.00315298355642205	0.00346994832895381	32631.4924157697	106296.256303997	101447.347375227	111645.699129788	103939.246786604	109060.723051837
Fsylvatica	AllSamples	4.22577826784217e-06	200	0.00330368764592822	0.00315298355642205	0.00346994832895381	32631.4924157697	106296.256303997	101447.347375227	111645.699129788	103939.246786604	109060.723051837
Fsylvatica	AllSamples	4.22579228062172e-06	200	0.00330368764592822	0.00315298355642205	0.00346994832895381	32631.6006225616	106296.256303997	101447.347375227	111645.699129788	103939.246786604	109060.723051837
Fsylvatica	AllSamples	4.22579228062172e-06	200	0.00330368764592822	0.00315298355642205	0.00346994832895381	32631.6006225616	106296.256303997	101447.347375227	111645.699129788	103939.246786604	109060.723051837
Fsylvatica	AllSamples	4.22588606447145e-06	200	0.00330368764592822	0.00315298355642205	0.00346994832895381	32632.3248221734	106296.256303997	101447.347375227	111645.699129788	103939.246786604	109060.723051837
Fsylvatica	AllSamples	4.22588606447145e-06	200	0.00330368764592822	0.00315298355642205	0.00346994832895381	32632.3248221734	106296.256303997	101447.347375227	111645.699129788	103939.246786604	109060.723051837
Fsylvatica	AllSamples	4.22589413936044e-06	200	0.00330368764592822	0.00315298355642205	0.00346994832895381	32632.3871765285	106296.256303997	101447.347375227	111645.699129788	103939.246786604	109060.723051837
Fsylvatica	AllSamples	4.22589413936044e-06	200	0.00330368764592822	0.00315298355642205	0.00346994832895381	32632.3871765285	106296.256303997	101447.347375227	111645.699129788	103939.246786604	109060.723051837
Fsylvatica	AllSamples	4.22589615749084e-06	200	0.00330368764592822	0.00315298355642205	0.00346994832895381	32632.4027605471	106296.256303997	101447.347375227	111645.699129788	103939.246786604	109060.723051837
Fsylvatica	AllSamples	4.22589615749084e-06	200	0.00330368764592822	0.00315298355642205	0.00346994832895381	32632.4027605471	106296.256303997	101447.347375227	111645.699129788	103939.246786604	109060.723051837
Fsylvatica	AllSamples	4.22610916507592e-06	200	0.00330368764592822	0.00315298355642205	0.00346994832895381	32634.0476067639	106296.256303997	101447.347375227	111645.699129788	103939.246786604	109060.723051837
Fsylvatica	AllSamples	4.22610916507592e-06	200	0.00330368764592822	0.00315298355642205	0.00346994832895381	32634.0476067639	106296.256303997	101447.347375227	111645.699129788	103939.246786604	109060.723051837
Fsylvatica	AllSamples	4.22626637032521e-06	200	0.00330368764592822	0.00315298355642205	0.00346994832895381	32635.2615469128	106296.256303997	101447.347375227	111645.699129788	103939.246786604	109060.723051837
Fsylvatica	AllSamples	4.22626637032521e-06	200	0.00330368764592822	0.00315298355642205	0.00346994832895381	32635.2615469128	106296.256303997	101447.347375227	111645.699129788	103939.246786604	109060.723051837
Fsylvatica	AllSamples	4.22627405728337e-06	200	0.00330368764592822	0.00315298355642205	0.00346994832895381	32635.3209056631	106296.256303997	101447.347375227	111645.699129788	103939.246786604	109060.723051837
Fsylvatica	AllSamples	4.22627405728337e-06	200	0.00330368764592822	0.00315298355642205	0.00346994832895381	32635.3209056631	106296.256303997	101447.347375227	111645.699129788	103939.246786604	109060.723051837
Fsylvatica	AllSamples	4.22631442495616e-06	200	0.00330368764592822	0.00315298355642205	0.00346994832895381	32635.6326251441	106296.256303997	101447.347375227	111645.699129788	103939.246786604	109060.723051837
Fsylvatica	AllSamples	4.22631442495616e-06	200	0.00330368764592822	0.00315298355642205	0.00346994832895381	32635.6326251441	106296.256303997	101447.347375227	111645.699129788	103939.246786604	109060.723051837
Fsylvatica	AllSamples	4.22634454486422e-06	200	0.00330368764592822	0.00315298355642205	0.00346994832895381	32635.8652113067	106296.256303997	101447.347375227	111645.699129788	103939.246786604	109060.723051837
Fsylvatica	AllSamples	4.22634454486422e-06	200	0.00330368764592822	0.00315298355642205	0.00346994832895381	32635.8652113067	106296.256303997	101447.347375227	111645.699129788	103939.246786604	109060.723051837
Fsylvatica	AllSamples	4.22637170496285e-06	200	0.00330368764592822	0.00315298355642205	0.00346994832895381	32636.074941798	106296.256303997	101447.347375227	111645.699129788	103939.246786604	109060.723051837
Fsylvatica	AllSamples	4.22637170496285e-06	200	0.00330368764592822	0.00315298355642205	0.00346994832895381	32636.074941798	106296.256303997	101447.347375227	111645.699129788	103939.246786604	109060.723051837
Fsylvatica	AllSamples	4.22643009994431e-06	200	0.00330368764592822	0.00315298355642205	0.00346994832895381	32636.5258682958	106296.256303997	101447.347375227	111645.699129788	103939.246786604	109060.723051837
Fsylvatica	AllSamples	4.22643009994431e-06	200	0.00330368764592822	0.00315298355642205	0.00346994832895381	32636.5258682958	106296.256303997	101447.347375227	111645.699129788	103939.246786604	109060.723051837
Fsylvatica	AllSamples	4.22662302000796e-06	200	0.00330368764592822	0.00315298355642205	0.00346994832895381	32638.0155985171	106296.256303997	101447.347375227	111645.699129788	103939.246786604	109060.723051837
Fsylvatica	AllSamples	4.22662302000796e-06	200	0.00330368764592822	0.00315298355642205	0.00346994832895381	32638.0155985171	106296.256303997	101447.347375227	111645.699129788	103939.246786604	109060.723051837
Fsylvatica	AllSamples	4.22665689748767e-06	200	0.00330368764592822	0.00315298355642205	0.00346994832895381	32638.277200677	106296.256303997	101447.347375227	111645.699129788	103939.246786604	109060.723051837
Fsylvatica	AllSamples	4.22665689748767e-06	200	0.00330368764592822	0.00315298355642205	0.00346994832895381	32638.277200677	106296.256303997	101447.347375227	111645.699129788	103939.246786604	109060.723051837
Fsylvatica	AllSamples	4.22665757014727e-06	200	0.00330368764592822	0.00315298355642205	0.00346994832895381	32638.2823949596	106296.256303997	101447.347375227	111645.699129788	103939.246786604	109060.723051837
Fsylvatica	AllSamples	4.22665757014727e-06	200	0.00330368764592822	0.00315298355642205	0.00346994832895381	32638.2823949596	106296.256303997	101447.347375227	111645.699129788	103939.246786604	109060.723051837
Fsylvatica	AllSamples	4.22675886787494e-06	200	0.00330368764592822	0.00315298355642205	0.00346994832895381	32639.0646167949	106296.256303997	101447.347375227	111645.699129788	103939.246786604	109060.723051837
Fsylvatica	AllSamples	4.22675886787494e-06	200	0.00330368764592822	0.00315298355642205	0.00346994832895381	32639.0646167949	106296.256303997	101447.347375227	111645.699129788	103939.246786604	109060.723051837
Fsylvatica	AllSamples	4.22681062205243e-06	200	0.00330368764592822	0.00315298355642205	0.00346994832895381	32639.4642629531	106296.256303997	101447.347375227	111645.699129788	103939.246786604	109060.723051837
Fsylvatica	AllSamples	4.22681062205243e-06	200	0.00330368764592822	0.00315298355642205	0.00346994832895381	32639.4642629531	106296.256303997	101447.347375227	111645.699129788	103939.246786604	109060.723051837
Fsylvatica	AllSamples	4.22700486014679e-06	200	0.00330368764592822	0.00315298355642205	0.00346994832895381	32640.9641710177	106296.256303997	101447.347375227	111645.699129788	103939.246786604	109060.723051837
Fsylvatica	AllSamples	4.22700486014679e-06	200	0.00330368764592822	0.00315298355642205	0.00346994832895381	32640.9641710177	106296.256303997	101447.347375227	111645.699129788	103939.246786604	109060.723051837
Fsylvatica	AllSamples	4.22705023662398e-06	200	0.00330368764592822	0.00315298355642205	0.00346994832895381	32641.3145685249	106296.256303997	101447.347375227	111645.699129788	103939.246786604	109060.723051837
Fsylvatica	AllSamples	4.22705023662398e-06	200	0.00330368764592822	0.00315298355642205	0.00346994832895381	32641.3145685249	106296.256303997	101447.347375227	111645.699129788	103939.246786604	109060.723051837
Fsylvatica	AllSamples	4.22708969189217e-06	200	0.00330368764592822	0.00315298355642205	0.00346994832895381	32641.6192424106	106296.256303997	101447.347375227	111645.699129788	103939.246786604	109060.723051837
Fsylvatica	AllSamples	4.22708969189217e-06	200	0.00330368764592822	0.00315298355642205	0.00346994832895381	32641.6192424106	106296.256303997	101447.347375227	111645.699129788	103939.246786604	109060.723051837
Fsylvatica	AllSamples	4.22729933611144e-06	200	0.00330368764592822	0.00315298355642205	0.00346994832895381	32643.2381166907	106296.256303997	101447.347375227	111645.699129788	103939.246786604	109060.723051837
Fsylvatica	AllSamples	4.22729933611144e-06	200	0.00330368764592822	0.00315298355642205	0.00346994832895381	32643.2381166907	106296.256303997	101447.347375227	111645.699129788	103939.246786604	109060.723051837
Fsylvatica	AllSamples	4.22730364592427e-06	200	0.00330368764592822	0.00315298355642205	0.00346994832895381	32643.2713970986	106296.256303997	101447.347375227	111645.699129788	103939.246786604	109060.723051837
Fsylvatica	AllSamples	4.22730364592427e-06	200	0.00330368764592822	0.00315298355642205	0.00346994832895381	32643.2713970986	106296.256303997	101447.347375227	111645.699129788	103939.246786604	109060.723051837
Fsylvatica	AllSamples	4.22731316834752e-06	200	0.00330368764592822	0.00315298355642205	0.00346994832895381	32643.3449293245	106296.256303997	101447.347375227	111645.699129788	103939.246786604	109060.723051837
Fsylvatica	AllSamples	4.22731316834752e-06	200	0.00330368764592822	0.00315298355642205	0.00346994832895381	32643.3449293245	106296.256303997	101447.347375227	111645.699129788	103939.246786604	109060.723051837
Fsylvatica	AllSamples	4.22746511056155e-06	200	0.00330368764592822	0.00315298355642205	0.00346994832895381	32644.5182282746	106296.256303997	101447.347375227	111645.699129788	103939.246786604	109060.723051837
Fsylvatica	AllSamples	4.22746511056155e-06	200	0.00330368764592822	0.00315298355642205	0.00346994832895381	32644.5182282746	106296.256303997	101447.347375227	111645.699129788	103939.246786604	109060.723051837
Fsylvatica	AllSamples	4.22747916155905e-06	200	0.00330368764592822	0.00315298355642205	0.00346994832895381	32644.6267301857	106296.256303997	101447.347375227	111645.699129788	103939.246786604	109060.723051837
Fsylvatica	AllSamples	4.22747916155905e-06	200	0.00330368764592822	0.00315298355642205	0.00346994832895381	32644.6267301857	106296.256303997	101447.347375227	111645.699129788	103939.246786604	109060.723051837
Fsylvatica	AllSamples	4.22777396205462e-06	200	0.00330368764592822	0.00315298355642205	0.00346994832895381	32646.903181889	106296.256303997	101447.347375227	111645.699129788	103939.246786604	109060.723051837
Fsylvatica	AllSamples	4.22777396205462e-06	200	0.00330368764592822	0.00315298355642205	0.00346994832895381	32646.903181889	106296.256303997	101447.347375227	111645.699129788	103939.246786604	109060.723051837
Fsylvatica	AllSamples	4.22780152239645e-06	200	0.00330368764592822	0.00315298355642205	0.00346994832895381	32647.1160030614	106296.256303997	101447.347375227	111645.699129788	103939.246786604	109060.723051837
Fsylvatica	AllSamples	4.22780152239645e-06	200	0.00330368764592822	0.00315298355642205	0.00346994832895381	32647.1160030614	106296.256303997	101447.347375227	111645.699129788	103939.246786604	109060.723051837
Fsylvatica	AllSamples	4.22808406799149e-06	200	0.00330368764592822	0.00315298355642205	0.00346994832895381	32649.2978223281	106296.256303997	101447.347375227	111645.699129788	103939.246786604	109060.723051837
Fsylvatica	AllSamples	4.22808406799149e-06	200	0.00330368764592822	0.00315298355642205	0.00346994832895381	32649.2978223281	106296.256303997	101447.347375227	111645.699129788	103939.246786604	109060.723051837
Fsylvatica	AllSamples	4.22823789436094e-06	200	0.00330368764592822	0.00315298355642205	0.00346994832895381	32650.4856707409	106296.256303997	101447.347375227	111645.699129788	103939.246786604	109060.723051837
Fsylvatica	AllSamples	4.22823789436094e-06	200	0.00330368764592822	0.00315298355642205	0.00346994832895381	32650.4856707409	106296.256303997	101447.347375227	111645.699129788	103939.246786604	109060.723051837
Fsylvatica	AllSamples	4.2282734672696e-06	200	0.00330368764592822	0.00315298355642205	0.00346994832895381	32650.7603650162	106296.256303997	101447.347375227	111645.699129788	103939.246786604	109060.723051837
Fsylvatica	AllSamples	4.2282734672696e-06	200	0.00330368764592822	0.00315298355642205	0.00346994832895381	32650.7603650162	106296.256303997	101447.347375227	111645.699129788	103939.246786604	109060.723051837
Fsylvatica	AllSamples	4.22829975933734e-06	200	0.00330368764592822	0.00315298355642205	0.00346994832895381	32650.9633925663	106296.256303997	101447.347375227	111645.699129788	103939.246786604	109060.723051837
Fsylvatica	AllSamples	4.22829975933734e-06	200	0.00330368764592822	0.00315298355642205	0.00346994832895381	32650.9633925663	106296.256303997	101447.347375227	111645.699129788	103939.246786604	109060.723051837
Fsylvatica	AllSamples	4.22834313557024e-06	200	0.00330368764592822	0.00315298355642205	0.00346994832895381	32651.2983441717	106296.256303997	101447.347375227	111645.699129788	103939.246786604	109060.723051837
Fsylvatica	AllSamples	4.22834313557024e-06	200	0.00330368764592822	0.00315298355642205	0.00346994832895381	32651.2983441717	106296.256303997	101447.347375227	111645.699129788	103939.246786604	109060.723051837
Fsylvatica	AllSamples	4.22849959638409e-06	200	0.00330368764592822	0.00315298355642205	0.00346994832895381	32652.5065357845	106296.256303997	101447.347375227	111645.699129788	103939.246786604	109060.723051837
Fsylvatica	AllSamples	4.22849959638409e-06	200	0.00330368764592822	0.00315298355642205	0.00346994832895381	32652.5065357845	106296.256303997	101447.347375227	111645.699129788	103939.246786604	109060.723051837
Fsylvatica	AllSamples	4.22854849381866e-06	200	0.00330368764592822	0.00315298355642205	0.00346994832895381	32652.8841221518	106296.256303997	101447.347375227	111645.699129788	103939.246786604	109060.723051837
Fsylvatica	AllSamples	4.22854849381866e-06	200	0.00330368764592822	0.00315298355642205	0.00346994832895381	32652.8841221518	106296.256303997	101447.347375227	111645.699129788	103939.246786604	109060.723051837
Fsylvatica	AllSamples	4.22857982242268e-06	200	0.00330368764592822	0.00315298355642205	0.00346994832895381	32653.126041874	106296.256303997	101447.347375227	111645.699129788	103939.246786604	109060.723051837
Fsylvatica	AllSamples	4.22857982242268e-06	200	0.00330368764592822	0.00315298355642205	0.00346994832895381	32653.126041874	106296.256303997	101447.347375227	111645.699129788	103939.246786604	109060.723051837
Fsylvatica	AllSamples	4.22884221654739e-06	200	0.00330368764592822	0.00315298355642205	0.00346994832895381	32655.1522513312	106296.256303997	101447.347375227	111645.699129788	103939.246786604	109060.723051837
Fsylvatica	AllSamples	4.22884221654739e-06	200	0.00330368764592822	0.00315298355642205	0.00346994832895381	32655.1522513312	106296.256303997	101447.347375227	111645.699129788	103939.246786604	109060.723051837
Fsylvatica	AllSamples	4.22886298602962e-06	200	0.00330368764592822	0.00315298355642205	0.00346994832895381	32655.3126334334	106296.256303997	101447.347375227	111645.699129788	103939.246786604	109060.723051837
Fsylvatica	AllSamples	4.22886298602962e-06	200	0.00330368764592822	0.00315298355642205	0.00346994832895381	32655.3126334334	106296.256303997	101447.347375227	111645.699129788	103939.246786604	109060.723051837
Fsylvatica	AllSamples	4.22900879710773e-06	200	0.00330368764592822	0.00315298355642205	0.00346994832895381	32656.4385877045	106296.256303997	101447.347375227	111645.699129788	103939.246786604	109060.723051837
Fsylvatica	AllSamples	4.22900879710773e-06	200	0.00330368764592822	0.00315298355642205	0.00346994832895381	32656.4385877045	106296.256303997	101447.347375227	111645.699129788	103939.246786604	109060.723051837
Fsylvatica	AllSamples	4.22918895420413e-06	200	0.00330368764592822	0.00315298355642205	0.00346994832895381	32657.829762194	106296.256303997	101447.347375227	111645.699129788	103939.246786604	109060.723051837
Fsylvatica	AllSamples	4.22918895420413e-06	200	0.00330368764592822	0.00315298355642205	0.00346994832895381	32657.829762194	106296.256303997	101447.347375227	111645.699129788	103939.246786604	109060.723051837
Fsylvatica	AllSamples	4.22922423724409e-06	200	0.00330368764592822	0.00315298355642205	0.00346994832895381	32658.1022181011	106296.256303997	101447.347375227	111645.699129788	103939.246786604	109060.723051837
Fsylvatica	AllSamples	4.22922423724409e-06	200	0.00330368764592822	0.00315298355642205	0.00346994832895381	32658.1022181011	106296.256303997	101447.347375227	111645.699129788	103939.246786604	109060.723051837
Fsylvatica	AllSamples	4.22926284122294e-06	200	0.00330368764592822	0.00315298355642205	0.00346994832895381	32658.4003183238	106296.256303997	101447.347375227	111645.699129788	103939.246786604	109060.723051837
Fsylvatica	AllSamples	4.22926284122294e-06	200	0.00330368764592822	0.00315298355642205	0.00346994832895381	32658.4003183238	106296.256303997	101447.347375227	111645.699129788	103939.246786604	109060.723051837
Fsylvatica	AllSamples	4.22945730091891e-06	200	0.00330368764592822	0.00315298355642205	0.00346994832895381	32659.9019375977	106296.256303997	101447.347375227	111645.699129788	103939.246786604	109060.723051837
Fsylvatica	AllSamples	4.22945730091891e-06	200	0.00330368764592822	0.00315298355642205	0.00346994832895381	32659.9019375977	106296.256303997	101447.347375227	111645.699129788	103939.246786604	109060.723051837
Fsylvatica	AllSamples	4.22963207740111e-06	200	0.00330368764592822	0.00315298355642205	0.00346994832895381	32661.2515629429	106296.256303997	101447.347375227	111645.699129788	103939.246786604	109060.723051837
Fsylvatica	AllSamples	4.22963207740111e-06	200	0.00330368764592822	0.00315298355642205	0.00346994832895381	32661.2515629429	106296.256303997	101447.347375227	111645.699129788	103939.246786604	109060.723051837
Fsylvatica	AllSamples	4.22967588971018e-06	200	0.00330368764592822	0.00315298355642205	0.00346994832895381	32661.5898819319	106296.256303997	101447.347375227	111645.699129788	103939.246786604	109060.723051837
Fsylvatica	AllSamples	4.22967588971018e-06	200	0.00330368764592822	0.00315298355642205	0.00346994832895381	32661.5898819319	106296.256303997	101447.347375227	111645.699129788	103939.246786604	109060.723051837
Fsylvatica	AllSamples	4.22971204753953e-06	200	0.00330368764592822	0.00315298355642205	0.00346994832895381	32661.8690929694	106296.256303997	101447.347375227	111645.699129788	103939.246786604	109060.723051837
Fsylvatica	AllSamples	4.22971204753953e-06	200	0.00330368764592822	0.00315298355642205	0.00346994832895381	32661.8690929694	106296.256303997	101447.347375227	111645.699129788	103939.246786604	109060.723051837
Fsylvatica	AllSamples	4.22993069392845e-06	200	0.00330368764592822	0.00315298355642205	0.00346994832895381	32663.557482073	106296.256303997	101447.347375227	111645.699129788	103939.246786604	109060.723051837
Fsylvatica	AllSamples	4.22993069392845e-06	200	0.00330368764592822	0.00315298355642205	0.00346994832895381	32663.557482073	106296.256303997	101447.347375227	111645.699129788	103939.246786604	109060.723051837
Fsylvatica	AllSamples	4.23014690806764e-06	200	0.00330368764592822	0.00315298355642205	0.00346994832895381	32665.2270893254	106296.256303997	101447.347375227	111645.699129788	103939.246786604	109060.723051837
Fsylvatica	AllSamples	4.23014690806764e-06	200	0.00330368764592822	0.00315298355642205	0.00346994832895381	32665.2270893254	106296.256303997	101447.347375227	111645.699129788	103939.246786604	109060.723051837
Fsylvatica	AllSamples	4.23034259535585e-06	200	0.00330368764592822	0.00315298355642205	0.00346994832895381	32666.7381880761	106296.256303997	101447.347375227	111645.699129788	103939.246786604	109060.723051837
Fsylvatica	AllSamples	4.23034259535585e-06	200	0.00330368764592822	0.00315298355642205	0.00346994832895381	32666.7381880761	106296.256303997	101447.347375227	111645.699129788	103939.246786604	109060.723051837
Fsylvatica	AllSamples	4.23034974608016e-06	200	0.00330368764592822	0.00315298355642205	0.00346994832895381	32666.7934060244	106296.256303997	101447.347375227	111645.699129788	103939.246786604	109060.723051837
Fsylvatica	AllSamples	4.23034974608016e-06	200	0.00330368764592822	0.00315298355642205	0.00346994832895381	32666.7934060244	106296.256303997	101447.347375227	111645.699129788	103939.246786604	109060.723051837
Fsylvatica	AllSamples	4.23067866224581e-06	200	0.00330368764592822	0.00315298355642205	0.00346994832895381	32669.3332991955	106296.256303997	101447.347375227	111645.699129788	103939.246786604	109060.723051837
Fsylvatica	AllSamples	4.23067866224581e-06	200	0.00330368764592822	0.00315298355642205	0.00346994832895381	32669.3332991955	106296.256303997	101447.347375227	111645.699129788	103939.246786604	109060.723051837
Fsylvatica	AllSamples	4.23086136580298e-06	200	0.00330368764592822	0.00315298355642205	0.00346994832895381	32670.7441374748	106296.256303997	101447.347375227	111645.699129788	103939.246786604	109060.723051837
Fsylvatica	AllSamples	4.23086136580298e-06	200	0.00330368764592822	0.00315298355642205	0.00346994832895381	32670.7441374748	106296.256303997	101447.347375227	111645.699129788	103939.246786604	109060.723051837
Fsylvatica	AllSamples	4.23094351668601e-06	200	0.00330368764592822	0.00315298355642205	0.00346994832895381	32671.3785072279	106296.256303997	101447.347375227	111645.699129788	103939.246786604	109060.723051837
Fsylvatica	AllSamples	4.23094351668601e-06	200	0.00330368764592822	0.00315298355642205	0.00346994832895381	32671.3785072279	106296.256303997	101447.347375227	111645.699129788	103939.246786604	109060.723051837
Fsylvatica	AllSamples	4.23113329120068e-06	200	0.00330368764592822	0.00315298355642205	0.00346994832895381	32672.8439474956	106296.256303997	101447.347375227	111645.699129788	103939.246786604	109060.723051837
Fsylvatica	AllSamples	4.23113329120068e-06	200	0.00330368764592822	0.00315298355642205	0.00346994832895381	32672.8439474956	106296.256303997	101447.347375227	111645.699129788	103939.246786604	109060.723051837
Fsylvatica	AllSamples	4.23136104754412e-06	200	0.00330368764592822	0.00315298355642205	0.00346994832895381	32674.6026837384	106296.256303997	101447.347375227	111645.699129788	103939.246786604	109060.723051837
Fsylvatica	AllSamples	4.23136104754412e-06	200	0.00330368764592822	0.00315298355642205	0.00346994832895381	32674.6026837384	106296.256303997	101447.347375227	111645.699129788	103939.246786604	109060.723051837
Fsylvatica	AllSamples	4.23157528869978e-06	200	0.00330368764592822	0.00315298355642205	0.00346994832895381	32676.2570555968	106296.256303997	101447.347375227	111645.699129788	103939.246786604	109060.723051837
Fsylvatica	AllSamples	4.23157528869978e-06	200	0.00330368764592822	0.00315298355642205	0.00346994832895381	32676.2570555968	106296.256303997	101447.347375227	111645.699129788	103939.246786604	109060.723051837
Fsylvatica	AllSamples	4.2318678711081e-06	200	0.00330368764592822	0.00315298355642205	0.00346994832895381	32678.5163792131	106296.256303997	101447.347375227	111645.699129788	103939.246786604	109060.723051837
Fsylvatica	AllSamples	4.2318678711081e-06	200	0.00330368764592822	0.00315298355642205	0.00346994832895381	32678.5163792131	106296.256303997	101447.347375227	111645.699129788	103939.246786604	109060.723051837
Fsylvatica	AllSamples	4.23188477009287e-06	200	0.00330368764592822	0.00315298355642205	0.00346994832895381	32678.6468733041	106296.256303997	101447.347375227	111645.699129788	103939.246786604	109060.723051837
Fsylvatica	AllSamples	4.23188477009287e-06	200	0.00330368764592822	0.00315298355642205	0.00346994832895381	32678.6468733041	106296.256303997	101447.347375227	111645.699129788	103939.246786604	109060.723051837
Fsylvatica	AllSamples	4.23222454524166e-06	200	0.00330368764592822	0.00315298355642205	0.00346994832895381	32681.2706196267	106296.256303997	101447.347375227	111645.699129788	103939.246786604	109060.723051837
Fsylvatica	AllSamples	4.23222454524166e-06	200	0.00330368764592822	0.00315298355642205	0.00346994832895381	32681.2706196267	106296.256303997	101447.347375227	111645.699129788	103939.246786604	109060.723051837
Fsylvatica	AllSamples	4.23222922084741e-06	200	0.00330368764592822	0.00315298355642205	0.00346994832895381	32681.3067246904	106296.256303997	101447.347375227	111645.699129788	103939.246786604	109060.723051837
Fsylvatica	AllSamples	4.23222922084741e-06	200	0.00330368764592822	0.00315298355642205	0.00346994832895381	32681.3067246904	106296.256303997	101447.347375227	111645.699129788	103939.246786604	109060.723051837
Fsylvatica	AllSamples	4.23224635219367e-06	200	0.00330368764592822	0.00315298355642205	0.00346994832895381	32681.4390130785	106296.256303997	101447.347375227	111645.699129788	103939.246786604	109060.723051837
Fsylvatica	AllSamples	4.23224635219367e-06	200	0.00330368764592822	0.00315298355642205	0.00346994832895381	32681.4390130785	106296.256303997	101447.347375227	111645.699129788	103939.246786604	109060.723051837
Fsylvatica	AllSamples	4.23238082915267e-06	200	0.00330368764592822	0.00315298355642205	0.00346994832895381	32682.4774451944	106296.256303997	101447.347375227	111645.699129788	103939.246786604	109060.723051837
Fsylvatica	AllSamples	4.23238082915267e-06	200	0.00330368764592822	0.00315298355642205	0.00346994832895381	32682.4774451944	106296.256303997	101447.347375227	111645.699129788	103939.246786604	109060.723051837
Fsylvatica	AllSamples	4.23246294863546e-06	200	0.00330368764592822	0.00315298355642205	0.00346994832895381	32683.1115724746	106296.256303997	101447.347375227	111645.699129788	103939.246786604	109060.723051837
Fsylvatica	AllSamples	4.23246294863546e-06	200	0.00330368764592822	0.00315298355642205	0.00346994832895381	32683.1115724746	106296.256303997	101447.347375227	111645.699129788	103939.246786604	109060.723051837
Fsylvatica	AllSamples	4.23252244756337e-06	200	0.00330368764592822	0.00315298355642205	0.00346994832895381	32683.5710236554	106296.256303997	101447.347375227	111645.699129788	103939.246786604	109060.723051837
Fsylvatica	AllSamples	4.23252244756337e-06	200	0.00330368764592822	0.00315298355642205	0.00346994832895381	32683.5710236554	106296.256303997	101447.347375227	111645.699129788	103939.246786604	109060.723051837
Fsylvatica	AllSamples	4.23259638163975e-06	200	0.00330368764592822	0.00315298355642205	0.00346994832895381	32684.1419431641	106296.256303997	101447.347375227	111645.699129788	103939.246786604	109060.723051837
Fsylvatica	AllSamples	4.23259638163975e-06	200	0.00330368764592822	0.00315298355642205	0.00346994832895381	32684.1419431641	106296.256303997	101447.347375227	111645.699129788	103939.246786604	109060.723051837
Fsylvatica	AllSamples	4.23268096491687e-06	200	0.00330368764592822	0.00315298355642205	0.00346994832895381	32684.7950958832	106296.256303997	101447.347375227	111645.699129788	103939.246786604	109060.723051837
Fsylvatica	AllSamples	4.23268096491687e-06	200	0.00330368764592822	0.00315298355642205	0.00346994832895381	32684.7950958832	106296.256303997	101447.347375227	111645.699129788	103939.246786604	109060.723051837
Fsylvatica	AllSamples	4.23269821639289e-06	200	0.00330368764592822	0.00315298355642205	0.00346994832895381	32684.9283119142	106296.256303997	101447.347375227	111645.699129788	103939.246786604	109060.723051837
Fsylvatica	AllSamples	4.23269821639289e-06	200	0.00330368764592822	0.00315298355642205	0.00346994832895381	32684.9283119142	106296.256303997	101447.347375227	111645.699129788	103939.246786604	109060.723051837
Fsylvatica	AllSamples	4.2327757107851e-06	200	0.00330368764592822	0.00315298355642205	0.00346994832895381	32685.5267242093	106296.256303997	101447.347375227	111645.699129788	103939.246786604	109060.723051837
Fsylvatica	AllSamples	4.2327757107851e-06	200	0.00330368764592822	0.00315298355642205	0.00346994832895381	32685.5267242093	106296.256303997	101447.347375227	111645.699129788	103939.246786604	109060.723051837
Fsylvatica	AllSamples	4.23291982691274e-06	200	0.00330368764592822	0.00315298355642205	0.00346994832895381	32686.6395900598	106296.256303997	101447.347375227	111645.699129788	103939.246786604	109060.723051837
Fsylvatica	AllSamples	4.23291982691274e-06	200	0.00330368764592822	0.00315298355642205	0.00346994832895381	32686.6395900598	106296.256303997	101447.347375227	111645.699129788	103939.246786604	109060.723051837
Fsylvatica	AllSamples	4.23299877634728e-06	200	0.00330368764592822	0.00315298355642205	0.00346994832895381	32687.249238203	106296.256303997	101447.347375227	111645.699129788	103939.246786604	109060.723051837
Fsylvatica	AllSamples	4.23299877634728e-06	200	0.00330368764592822	0.00315298355642205	0.00346994832895381	32687.249238203	106296.256303997	101447.347375227	111645.699129788	103939.246786604	109060.723051837
Fsylvatica	AllSamples	4.23313196012025e-06	200	0.00330368764592822	0.00315298355642205	0.00346994832895381	32688.2776843263	106296.256303997	101447.347375227	111645.699129788	103939.246786604	109060.723051837
Fsylvatica	AllSamples	4.23313196012025e-06	200	0.00330368764592822	0.00315298355642205	0.00346994832895381	32688.2776843263	106296.256303997	101447.347375227	111645.699129788	103939.246786604	109060.723051837
Fsylvatica	AllSamples	4.23325282830153e-06	200	0.00330368764592822	0.00315298355642205	0.00346994832895381	32689.2110293555	106296.256303997	101447.347375227	111645.699129788	103939.246786604	109060.723051837
Fsylvatica	AllSamples	4.23325282830153e-06	200	0.00330368764592822	0.00315298355642205	0.00346994832895381	32689.2110293555	106296.256303997	101447.347375227	111645.699129788	103939.246786604	109060.723051837
Fsylvatica	AllSamples	4.23336000293328e-06	200	0.00330368764592822	0.00315298355642205	0.00346994832895381	32690.0386326894	106296.256303997	101447.347375227	111645.699129788	103939.246786604	109060.723051837
Fsylvatica	AllSamples	4.23336000293328e-06	200	0.00330368764592822	0.00315298355642205	0.00346994832895381	32690.0386326894	106296.256303997	101447.347375227	111645.699129788	103939.246786604	109060.723051837
Fsylvatica	AllSamples	4.23368423064966e-06	200	0.00330368764592822	0.00315298355642205	0.00346994832895381	32692.542321619	106296.256303997	101447.347375227	111645.699129788	103939.246786604	109060.723051837
Fsylvatica	AllSamples	4.23368423064966e-06	200	0.00330368764592822	0.00315298355642205	0.00346994832895381	32692.542321619	106296.256303997	101447.347375227	111645.699129788	103939.246786604	109060.723051837
Fsylvatica	AllSamples	4.23375059294355e-06	200	0.00330368764592822	0.00315298355642205	0.00346994832895381	32693.0547717649	106296.256303997	101447.347375227	111645.699129788	103939.246786604	109060.723051837
Fsylvatica	AllSamples	4.23375059294355e-06	200	0.00330368764592822	0.00315298355642205	0.00346994832895381	32693.0547717649	106296.256303997	101447.347375227	111645.699129788	103939.246786604	109060.723051837
Fsylvatica	AllSamples	4.23380404337231e-06	200	0.00330368764592822	0.00315298355642205	0.00346994832895381	32693.4675163885	106296.256303997	101447.347375227	111645.699129788	103939.246786604	109060.723051837
Fsylvatica	AllSamples	4.23380404337231e-06	200	0.00330368764592822	0.00315298355642205	0.00346994832895381	32693.4675163885	106296.256303997	101447.347375227	111645.699129788	103939.246786604	109060.723051837
Fsylvatica	AllSamples	4.2338119284945e-06	200	0.00330368764592822	0.00315298355642205	0.00346994832895381	32693.5284053629	106296.256303997	101447.347375227	111645.699129788	103939.246786604	109060.723051837
Fsylvatica	AllSamples	4.2338119284945e-06	200	0.00330368764592822	0.00315298355642205	0.00346994832895381	32693.5284053629	106296.256303997	101447.347375227	111645.699129788	103939.246786604	109060.723051837
Fsylvatica	AllSamples	4.23391263837314e-06	200	0.00330368764592822	0.00315298355642205	0.00346994832895381	32694.3060878235	106296.256303997	101447.347375227	111645.699129788	103939.246786604	109060.723051837
Fsylvatica	AllSamples	4.23391263837314e-06	200	0.00330368764592822	0.00315298355642205	0.00346994832895381	32694.3060878235	106296.256303997	101447.347375227	111645.699129788	103939.246786604	109060.723051837
Fsylvatica	AllSamples	4.23391861305676e-06	200	0.00330368764592822	0.00315298355642205	0.00346994832895381	32694.3522243765	106296.256303997	101447.347375227	111645.699129788	103939.246786604	109060.723051837
Fsylvatica	AllSamples	4.23391861305676e-06	200	0.00330368764592822	0.00315298355642205	0.00346994832895381	32694.3522243765	106296.256303997	101447.347375227	111645.699129788	103939.246786604	109060.723051837
Fsylvatica	AllSamples	4.23404143345873e-06	200	0.00330368764592822	0.00315298355642205	0.00346994832895381	32695.300644469	106296.256303997	101447.347375227	111645.699129788	103939.246786604	109060.723051837
Fsylvatica	AllSamples	4.23404143345873e-06	200	0.00330368764592822	0.00315298355642205	0.00346994832895381	32695.300644469	106296.256303997	101447.347375227	111645.699129788	103939.246786604	109060.723051837
Fsylvatica	AllSamples	4.2341549991075e-06	200	0.00330368764592822	0.00315298355642205	0.00346994832895381	32696.1775992858	106296.256303997	101447.347375227	111645.699129788	103939.246786604	109060.723051837
Fsylvatica	AllSamples	4.2341549991075e-06	200	0.00330368764592822	0.00315298355642205	0.00346994832895381	32696.1775992858	106296.256303997	101447.347375227	111645.699129788	103939.246786604	109060.723051837
Fsylvatica	AllSamples	4.23421021129258e-06	200	0.00330368764592822	0.00315298355642205	0.00346994832895381	32696.6039482053	106296.256303997	101447.347375227	111645.699129788	103939.246786604	109060.723051837
Fsylvatica	AllSamples	4.23421021129258e-06	200	0.00330368764592822	0.00315298355642205	0.00346994832895381	32696.6039482053	106296.256303997	101447.347375227	111645.699129788	103939.246786604	109060.723051837
Fsylvatica	AllSamples	4.23421860516202e-06	200	0.00330368764592822	0.00315298355642205	0.00346994832895381	32696.6687657299	106296.256303997	101447.347375227	111645.699129788	103939.246786604	109060.723051837
Fsylvatica	AllSamples	4.23421860516202e-06	200	0.00330368764592822	0.00315298355642205	0.00346994832895381	32696.6687657299	106296.256303997	101447.347375227	111645.699129788	103939.246786604	109060.723051837
Fsylvatica	AllSamples	4.23424508420115e-06	200	0.00330368764592822	0.00315298355642205	0.00346994832895381	32696.8732370745	106296.256303997	101447.347375227	111645.699129788	103939.246786604	109060.723051837
Fsylvatica	AllSamples	4.23424508420115e-06	200	0.00330368764592822	0.00315298355642205	0.00346994832895381	32696.8732370745	106296.256303997	101447.347375227	111645.699129788	103939.246786604	109060.723051837
Fsylvatica	AllSamples	4.23441973011774e-06	200	0.00330368764592822	0.00315298355642205	0.00346994832895381	32698.221854191	106296.256303997	101447.347375227	111645.699129788	103939.246786604	109060.723051837
Fsylvatica	AllSamples	4.23441973011774e-06	200	0.00330368764592822	0.00315298355642205	0.00346994832895381	32698.221854191	106296.256303997	101447.347375227	111645.699129788	103939.246786604	109060.723051837
Fsylvatica	AllSamples	4.23442045132026e-06	200	0.00330368764592822	0.00315298355642205	0.00346994832895381	32698.2274233225	106296.256303997	101447.347375227	111645.699129788	103939.246786604	109060.723051837
Fsylvatica	AllSamples	4.23442045132026e-06	200	0.00330368764592822	0.00315298355642205	0.00346994832895381	32698.2274233225	106296.256303997	101447.347375227	111645.699129788	103939.246786604	109060.723051837
Fsylvatica	AllSamples	4.2345796849542e-06	200	0.00330368764592822	0.00315298355642205	0.00346994832895381	32699.4570266734	106296.256303997	101447.347375227	111645.699129788	103939.246786604	109060.723051837
Fsylvatica	AllSamples	4.2345796849542e-06	200	0.00330368764592822	0.00315298355642205	0.00346994832895381	32699.4570266734	106296.256303997	101447.347375227	111645.699129788	103939.246786604	109060.723051837
Fsylvatica	AllSamples	4.23464454309065e-06	200	0.00330368764592822	0.00315298355642205	0.00346994832895381	32699.9578617039	106296.256303997	101447.347375227	111645.699129788	103939.246786604	109060.723051837
Fsylvatica	AllSamples	4.23464454309065e-06	200	0.00330368764592822	0.00315298355642205	0.00346994832895381	32699.9578617039	106296.256303997	101447.347375227	111645.699129788	103939.246786604	109060.723051837
Fsylvatica	AllSamples	4.23477898467906e-06	200	0.00330368764592822	0.00315298355642205	0.00346994832895381	32700.9960206877	106296.256303997	101447.347375227	111645.699129788	103939.246786604	109060.723051837
Fsylvatica	AllSamples	4.23477898467906e-06	200	0.00330368764592822	0.00315298355642205	0.00346994832895381	32700.9960206877	106296.256303997	101447.347375227	111645.699129788	103939.246786604	109060.723051837
Fsylvatica	AllSamples	4.23489098594544e-06	200	0.00330368764592822	0.00315298355642205	0.00346994832895381	32701.8608953316	106296.256303997	101447.347375227	111645.699129788	103939.246786604	109060.723051837
Fsylvatica	AllSamples	4.23489098594544e-06	200	0.00330368764592822	0.00315298355642205	0.00346994832895381	32701.8608953316	106296.256303997	101447.347375227	111645.699129788	103939.246786604	109060.723051837
Fsylvatica	AllSamples	4.23498926156143e-06	200	0.00330368764592822	0.00315298355642205	0.00346994832895381	32702.6197803972	106296.256303997	101447.347375227	111645.699129788	103939.246786604	109060.723051837
Fsylvatica	AllSamples	4.23498926156143e-06	200	0.00330368764592822	0.00315298355642205	0.00346994832895381	32702.6197803972	106296.256303997	101447.347375227	111645.699129788	103939.246786604	109060.723051837
Fsylvatica	AllSamples	4.23512012090799e-06	200	0.00330368764592822	0.00315298355642205	0.00346994832895381	32703.6302772818	106296.256303997	101447.347375227	111645.699129788	103939.246786604	109060.723051837
Fsylvatica	AllSamples	4.23512012090799e-06	200	0.00330368764592822	0.00315298355642205	0.00346994832895381	32703.6302772818	106296.256303997	101447.347375227	111645.699129788	103939.246786604	109060.723051837
Fsylvatica	AllSamples	4.23522108858589e-06	200	0.00330368764592822	0.00315298355642205	0.00346994832895381	32704.4099504702	106296.256303997	101447.347375227	111645.699129788	103939.246786604	109060.723051837
Fsylvatica	AllSamples	4.23522108858589e-06	200	0.00330368764592822	0.00315298355642205	0.00346994832895381	32704.4099504702	106296.256303997	101447.347375227	111645.699129788	103939.246786604	109060.723051837
Fsylvatica	AllSamples	4.23529927399988e-06	200	0.00330368764592822	0.00315298355642205	0.00346994832895381	32705.0136988408	106296.256303997	101447.347375227	111645.699129788	103939.246786604	109060.723051837
Fsylvatica	AllSamples	4.23529927399988e-06	200	0.00330368764592822	0.00315298355642205	0.00346994832895381	32705.0136988408	106296.256303997	101447.347375227	111645.699129788	103939.246786604	109060.723051837
Fsylvatica	AllSamples	4.23531171191801e-06	200	0.00330368764592822	0.00315298355642205	0.00346994832895381	32705.1097445406	106296.256303997	101447.347375227	111645.699129788	103939.246786604	109060.723051837
Fsylvatica	AllSamples	4.23531171191801e-06	200	0.00330368764592822	0.00315298355642205	0.00346994832895381	32705.1097445406	106296.256303997	101447.347375227	111645.699129788	103939.246786604	109060.723051837
Fsylvatica	AllSamples	4.23547935647915e-06	200	0.00330368764592822	0.00315298355642205	0.00346994832895381	32706.4042971363	106296.256303997	101447.347375227	111645.699129788	103939.246786604	109060.723051837
Fsylvatica	AllSamples	4.23547935647915e-06	200	0.00330368764592822	0.00315298355642205	0.00346994832895381	32706.4042971363	106296.256303997	101447.347375227	111645.699129788	103939.246786604	109060.723051837
Fsylvatica	AllSamples	4.2355305067067e-06	200	0.00330368764592822	0.00315298355642205	0.00346994832895381	32706.7992795884	106296.256303997	101447.347375227	111645.699129788	103939.246786604	109060.723051837
Fsylvatica	AllSamples	4.2355305067067e-06	200	0.00330368764592822	0.00315298355642205	0.00346994832895381	32706.7992795884	106296.256303997	101447.347375227	111645.699129788	103939.246786604	109060.723051837
Fsylvatica	AllSamples	4.23561406408543e-06	200	0.00330368764592822	0.00315298355642205	0.00346994832895381	32707.4445103122	106296.256303997	101447.347375227	111645.699129788	103939.246786604	109060.723051837
Fsylvatica	AllSamples	4.23561406408543e-06	200	0.00330368764592822	0.00315298355642205	0.00346994832895381	32707.4445103122	106296.256303997	101447.347375227	111645.699129788	103939.246786604	109060.723051837
Fsylvatica	AllSamples	4.23562660539519e-06	200	0.00330368764592822	0.00315298355642205	0.00346994832895381	32707.541354403	106296.256303997	101447.347375227	111645.699129788	103939.246786604	109060.723051837
Fsylvatica	AllSamples	4.23562660539519e-06	200	0.00330368764592822	0.00315298355642205	0.00346994832895381	32707.541354403	106296.256303997	101447.347375227	111645.699129788	103939.246786604	109060.723051837
Fsylvatica	AllSamples	4.23569859650485e-06	200	0.00330368764592822	0.00315298355642205	0.00346994832895381	32708.0972703078	106296.256303997	101447.347375227	111645.699129788	103939.246786604	109060.723051837
Fsylvatica	AllSamples	4.23569859650485e-06	200	0.00330368764592822	0.00315298355642205	0.00346994832895381	32708.0972703078	106296.256303997	101447.347375227	111645.699129788	103939.246786604	109060.723051837
Fsylvatica	AllSamples	4.23573544399411e-06	200	0.00330368764592822	0.00315298355642205	0.00346994832895381	32708.3818069043	106296.256303997	101447.347375227	111645.699129788	103939.246786604	109060.723051837
Fsylvatica	AllSamples	4.23573544399411e-06	200	0.00330368764592822	0.00315298355642205	0.00346994832895381	32708.3818069043	106296.256303997	101447.347375227	111645.699129788	103939.246786604	109060.723051837
Fsylvatica	AllSamples	4.23574528959924e-06	200	0.00330368764592822	0.00315298355642205	0.00346994832895381	32708.4578347432	106296.256303997	101447.347375227	111645.699129788	103939.246786604	109060.723051837
Fsylvatica	AllSamples	4.23574528959924e-06	200	0.00330368764592822	0.00315298355642205	0.00346994832895381	32708.4578347432	106296.256303997	101447.347375227	111645.699129788	103939.246786604	109060.723051837
Fsylvatica	AllSamples	4.23586425997303e-06	200	0.00330368764592822	0.00315298355642205	0.00346994832895381	32709.3765248883	106296.256303997	101447.347375227	111645.699129788	103939.246786604	109060.723051837
Fsylvatica	AllSamples	4.23586425997303e-06	200	0.00330368764592822	0.00315298355642205	0.00346994832895381	32709.3765248883	106296.256303997	101447.347375227	111645.699129788	103939.246786604	109060.723051837
Fsylvatica	AllSamples	4.23587732115056e-06	200	0.00330368764592822	0.00315298355642205	0.00346994832895381	32709.477383402	106296.256303997	101447.347375227	111645.699129788	103939.246786604	109060.723051837
Fsylvatica	AllSamples	4.23587732115056e-06	200	0.00330368764592822	0.00315298355642205	0.00346994832895381	32709.477383402	106296.256303997	101447.347375227	111645.699129788	103939.246786604	109060.723051837
Fsylvatica	AllSamples	4.23602583750208e-06	200	0.00330368764592822	0.00315298355642205	0.00346994832895381	32710.6242278153	106296.256303997	101447.347375227	111645.699129788	103939.246786604	109060.723051837
Fsylvatica	AllSamples	4.23602583750208e-06	200	0.00330368764592822	0.00315298355642205	0.00346994832895381	32710.6242278153	106296.256303997	101447.347375227	111645.699129788	103939.246786604	109060.723051837
Fsylvatica	AllSamples	4.2360381871474e-06	200	0.00330368764592822	0.00315298355642205	0.00346994832895381	32710.7195918718	106296.256303997	101447.347375227	111645.699129788	103939.246786604	109060.723051837
Fsylvatica	AllSamples	4.2360381871474e-06	200	0.00330368764592822	0.00315298355642205	0.00346994832895381	32710.7195918718	106296.256303997	101447.347375227	111645.699129788	103939.246786604	109060.723051837
Fsylvatica	AllSamples	4.23606452883267e-06	200	0.00330368764592822	0.00315298355642205	0.00346994832895381	32710.9230025689	106296.256303997	101447.347375227	111645.699129788	103939.246786604	109060.723051837
Fsylvatica	AllSamples	4.23606452883267e-06	200	0.00330368764592822	0.00315298355642205	0.00346994832895381	32710.9230025689	106296.256303997	101447.347375227	111645.699129788	103939.246786604	109060.723051837
Fsylvatica	AllSamples	4.23617956346373e-06	200	0.00330368764592822	0.00315298355642205	0.00346994832895381	32711.8113008782	106296.256303997	101447.347375227	111645.699129788	103939.246786604	109060.723051837
Fsylvatica	AllSamples	4.23617956346373e-06	200	0.00330368764592822	0.00315298355642205	0.00346994832895381	32711.8113008782	106296.256303997	101447.347375227	111645.699129788	103939.246786604	109060.723051837
Fsylvatica	AllSamples	4.23622539866071e-06	200	0.00330368764592822	0.00315298355642205	0.00346994832895381	32712.1652406232	106296.256303997	101447.347375227	111645.699129788	103939.246786604	109060.723051837
Fsylvatica	AllSamples	4.23622539866071e-06	200	0.00330368764592822	0.00315298355642205	0.00346994832895381	32712.1652406232	106296.256303997	101447.347375227	111645.699129788	103939.246786604	109060.723051837
Fsylvatica	AllSamples	4.23636197358082e-06	200	0.00330368764592822	0.00315298355642205	0.00346994832895381	32713.2198732109	106296.256303997	101447.347375227	111645.699129788	103939.246786604	109060.723051837
Fsylvatica	AllSamples	4.23636197358082e-06	200	0.00330368764592822	0.00315298355642205	0.00346994832895381	32713.2198732109	106296.256303997	101447.347375227	111645.699129788	103939.246786604	109060.723051837
Fsylvatica	AllSamples	4.23638198973423e-06	200	0.00330368764592822	0.00315298355642205	0.00346994832895381	32713.3744381022	106296.256303997	101447.347375227	111645.699129788	103939.246786604	109060.723051837
Fsylvatica	AllSamples	4.23638198973423e-06	200	0.00330368764592822	0.00315298355642205	0.00346994832895381	32713.3744381022	106296.256303997	101447.347375227	111645.699129788	103939.246786604	109060.723051837
Fsylvatica	AllSamples	4.23647003959534e-06	200	0.00330368764592822	0.00315298355642205	0.00346994832895381	32714.0543598096	106296.256303997	101447.347375227	111645.699129788	103939.246786604	109060.723051837
Fsylvatica	AllSamples	4.23647003959534e-06	200	0.00330368764592822	0.00315298355642205	0.00346994832895381	32714.0543598096	106296.256303997	101447.347375227	111645.699129788	103939.246786604	109060.723051837
Fsylvatica	AllSamples	4.23653485325111e-06	200	0.00330368764592822	0.00315298355642205	0.00346994832895381	32714.5548513599	106296.256303997	101447.347375227	111645.699129788	103939.246786604	109060.723051837
Fsylvatica	AllSamples	4.23653485325111e-06	200	0.00330368764592822	0.00315298355642205	0.00346994832895381	32714.5548513599	106296.256303997	101447.347375227	111645.699129788	103939.246786604	109060.723051837
Fsylvatica	AllSamples	4.23662957141146e-06	200	0.00330368764592822	0.00315298355642205	0.00346994832895381	32715.2862657256	106296.256303997	101447.347375227	111645.699129788	103939.246786604	109060.723051837
Fsylvatica	AllSamples	4.23662957141146e-06	200	0.00330368764592822	0.00315298355642205	0.00346994832895381	32715.2862657256	106296.256303997	101447.347375227	111645.699129788	103939.246786604	109060.723051837
Fsylvatica	AllSamples	4.23678915471445e-06	200	0.00330368764592822	0.00315298355642205	0.00346994832895381	32716.5185692235	106296.256303997	101447.347375227	111645.699129788	103939.246786604	109060.723051837
Fsylvatica	AllSamples	4.23678915471445e-06	200	0.00330368764592822	0.00315298355642205	0.00346994832895381	32716.5185692235	106296.256303997	101447.347375227	111645.699129788	103939.246786604	109060.723051837
Fsylvatica	AllSamples	4.23685510720186e-06	200	0.00330368764592822	0.00315298355642205	0.00346994832895381	32717.0278548406	106296.256303997	101447.347375227	111645.699129788	103939.246786604	109060.723051837
Fsylvatica	AllSamples	4.23685510720186e-06	200	0.00330368764592822	0.00315298355642205	0.00346994832895381	32717.0278548406	106296.256303997	101447.347375227	111645.699129788	103939.246786604	109060.723051837
Fsylvatica	AllSamples	4.23693576400169e-06	200	0.00330368764592822	0.00315298355642205	0.00346994832895381	32717.6506872718	106296.256303997	101447.347375227	111645.699129788	103939.246786604	109060.723051837
Fsylvatica	AllSamples	4.23693576400169e-06	200	0.00330368764592822	0.00315298355642205	0.00346994832895381	32717.6506872718	106296.256303997	101447.347375227	111645.699129788	103939.246786604	109060.723051837
Fsylvatica	AllSamples	4.23700130018645e-06	200	0.00330368764592822	0.00315298355642205	0.00346994832895381	32718.1567581965	106296.256303997	101447.347375227	111645.699129788	103939.246786604	109060.723051837
Fsylvatica	AllSamples	4.23700130018645e-06	200	0.00330368764592822	0.00315298355642205	0.00346994832895381	32718.1567581965	106296.256303997	101447.347375227	111645.699129788	103939.246786604	109060.723051837
Fsylvatica	AllSamples	4.2371688295086e-06	200	0.00330368764592822	0.00315298355642205	0.00346994832895381	32719.4504209159	106296.256303997	101447.347375227	111645.699129788	103939.246786604	109060.723051837
Fsylvatica	AllSamples	4.2371688295086e-06	200	0.00330368764592822	0.00315298355642205	0.00346994832895381	32719.4504209159	106296.256303997	101447.347375227	111645.699129788	103939.246786604	109060.723051837
Fsylvatica	AllSamples	4.23718080004352e-06	200	0.00330368764592822	0.00315298355642205	0.00346994832895381	32719.5428574789	106296.256303997	101447.347375227	111645.699129788	103939.246786604	109060.723051837
Fsylvatica	AllSamples	4.23718080004352e-06	200	0.00330368764592822	0.00315298355642205	0.00346994832895381	32719.5428574789	106296.256303997	101447.347375227	111645.699129788	103939.246786604	109060.723051837
Fsylvatica	AllSamples	4.23726188724219e-06	200	0.00330368764592822	0.00315298355642205	0.00346994832895381	32720.1690134532	106296.256303997	101447.347375227	111645.699129788	103939.246786604	109060.723051837
Fsylvatica	AllSamples	4.23726188724219e-06	200	0.00330368764592822	0.00315298355642205	0.00346994832895381	32720.1690134532	106296.256303997	101447.347375227	111645.699129788	103939.246786604	109060.723051837
Fsylvatica	AllSamples	4.23764465325922e-06	200	0.00330368764592822	0.00315298355642205	0.00346994832895381	32723.1247355924	106296.256303997	101447.347375227	111645.699129788	103939.246786604	109060.723051837
Fsylvatica	AllSamples	4.23764465325922e-06	200	0.00330368764592822	0.00315298355642205	0.00346994832895381	32723.1247355924	106296.256303997	101447.347375227	111645.699129788	103939.246786604	109060.723051837
Fsylvatica	AllSamples	4.23766687893293e-06	200	0.00330368764592822	0.00315298355642205	0.00346994832895381	32723.2963624165	106296.256303997	101447.347375227	111645.699129788	103939.246786604	109060.723051837
Fsylvatica	AllSamples	4.23766687893293e-06	200	0.00330368764592822	0.00315298355642205	0.00346994832895381	32723.2963624165	106296.256303997	101447.347375227	111645.699129788	103939.246786604	109060.723051837
Fsylvatica	AllSamples	4.23777145577386e-06	200	0.00330368764592822	0.00315298355642205	0.00346994832895381	32724.1039055896	106296.256303997	101447.347375227	111645.699129788	103939.246786604	109060.723051837
Fsylvatica	AllSamples	4.23777145577386e-06	200	0.00330368764592822	0.00315298355642205	0.00346994832895381	32724.1039055896	106296.256303997	101447.347375227	111645.699129788	103939.246786604	109060.723051837
Fsylvatica	AllSamples	4.23779074341017e-06	200	0.00330368764592822	0.00315298355642205	0.00346994832895381	32724.2528448661	106296.256303997	101447.347375227	111645.699129788	103939.246786604	109060.723051837
Fsylvatica	AllSamples	4.23779074341017e-06	200	0.00330368764592822	0.00315298355642205	0.00346994832895381	32724.2528448661	106296.256303997	101447.347375227	111645.699129788	103939.246786604	109060.723051837
Fsylvatica	AllSamples	4.23787279450946e-06	200	0.00330368764592822	0.00315298355642205	0.00346994832895381	32724.8864440885	106296.256303997	101447.347375227	111645.699129788	103939.246786604	109060.723051837
Fsylvatica	AllSamples	4.23787279450946e-06	200	0.00330368764592822	0.00315298355642205	0.00346994832895381	32724.8864440885	106296.256303997	101447.347375227	111645.699129788	103939.246786604	109060.723051837
Fsylvatica	AllSamples	4.23788323892581e-06	200	0.00330368764592822	0.00315298355642205	0.00346994832895381	32724.9670959522	106296.256303997	101447.347375227	111645.699129788	103939.246786604	109060.723051837
Fsylvatica	AllSamples	4.23788323892581e-06	200	0.00330368764592822	0.00315298355642205	0.00346994832895381	32724.9670959522	106296.256303997	101447.347375227	111645.699129788	103939.246786604	109060.723051837
Fsylvatica	AllSamples	4.23799616710293e-06	200	0.00330368764592822	0.00315298355642205	0.00346994832895381	32725.839128208	106296.256303997	101447.347375227	111645.699129788	103939.246786604	109060.723051837
Fsylvatica	AllSamples	4.23799616710293e-06	200	0.00330368764592822	0.00315298355642205	0.00346994832895381	32725.839128208	106296.256303997	101447.347375227	111645.699129788	103939.246786604	109060.723051837
Fsylvatica	AllSamples	4.238053175936e-06	200	0.00330368764592822	0.00315298355642205	0.00346994832895381	32726.2793508572	106296.256303997	101447.347375227	111645.699129788	103939.246786604	109060.723051837
Fsylvatica	AllSamples	4.238053175936e-06	200	0.00330368764592822	0.00315298355642205	0.00346994832895381	32726.2793508572	106296.256303997	101447.347375227	111645.699129788	103939.246786604	109060.723051837
Fsylvatica	AllSamples	4.23817365824028e-06	200	0.00330368764592822	0.00315298355642205	0.00346994832895381	32727.2097161412	106296.256303997	101447.347375227	111645.699129788	103939.246786604	109060.723051837
Fsylvatica	AllSamples	4.23817365824028e-06	200	0.00330368764592822	0.00315298355642205	0.00346994832895381	32727.2097161412	106296.256303997	101447.347375227	111645.699129788	103939.246786604	109060.723051837
Fsylvatica	AllSamples	4.23822504775158e-06	200	0.00330368764592822	0.00315298355642205	0.00346994832895381	32727.6065463443	106296.256303997	101447.347375227	111645.699129788	103939.246786604	109060.723051837
Fsylvatica	AllSamples	4.23822504775158e-06	200	0.00330368764592822	0.00315298355642205	0.00346994832895381	32727.6065463443	106296.256303997	101447.347375227	111645.699129788	103939.246786604	109060.723051837
Fsylvatica	AllSamples	4.23826076407268e-06	200	0.00330368764592822	0.00315298355642205	0.00346994832895381	32727.8823480516	106296.256303997	101447.347375227	111645.699129788	103939.246786604	109060.723051837
Fsylvatica	AllSamples	4.23826076407268e-06	200	0.00330368764592822	0.00315298355642205	0.00346994832895381	32727.8823480516	106296.256303997	101447.347375227	111645.699129788	103939.246786604	109060.723051837
Fsylvatica	AllSamples	4.23827225389686e-06	200	0.00330368764592822	0.00315298355642205	0.00346994832895381	32727.9710725626	106296.256303997	101447.347375227	111645.699129788	103939.246786604	109060.723051837
Fsylvatica	AllSamples	4.23827225389686e-06	200	0.00330368764592822	0.00315298355642205	0.00346994832895381	32727.9710725626	106296.256303997	101447.347375227	111645.699129788	103939.246786604	109060.723051837
Fsylvatica	AllSamples	4.23829290842025e-06	200	0.00330368764592822	0.00315298355642205	0.00346994832895381	32728.1305669518	106296.256303997	101447.347375227	111645.699129788	103939.246786604	109060.723051837
Fsylvatica	AllSamples	4.23829290842025e-06	200	0.00330368764592822	0.00315298355642205	0.00346994832895381	32728.1305669518	106296.256303997	101447.347375227	111645.699129788	103939.246786604	109060.723051837
Fsylvatica	AllSamples	4.23832231675729e-06	200	0.00330368764592822	0.00315298355642205	0.00346994832895381	32728.3576583574	106296.256303997	101447.347375227	111645.699129788	103939.246786604	109060.723051837
Fsylvatica	AllSamples	4.23832231675729e-06	200	0.00330368764592822	0.00315298355642205	0.00346994832895381	32728.3576583574	106296.256303997	101447.347375227	111645.699129788	103939.246786604	109060.723051837
Fsylvatica	AllSamples	4.23884617588587e-06	200	0.00330368764592822	0.00315298355642205	0.00346994832895381	32732.4029025936	106296.256303997	101447.347375227	111645.699129788	103939.246786604	109060.723051837
Fsylvatica	AllSamples	4.23884617588587e-06	200	0.00330368764592822	0.00315298355642205	0.00346994832895381	32732.4029025936	106296.256303997	101447.347375227	111645.699129788	103939.246786604	109060.723051837
Fsylvatica	AllSamples	4.23892015253535e-06	200	0.00330368764592822	0.00315298355642205	0.00346994832895381	32732.9741508521	106296.256303997	101447.347375227	111645.699129788	103939.246786604	109060.723051837
Fsylvatica	AllSamples	4.23892015253535e-06	200	0.00330368764592822	0.00315298355642205	0.00346994832895381	32732.9741508521	106296.256303997	101447.347375227	111645.699129788	103939.246786604	109060.723051837
Fsylvatica	AllSamples	4.23892554222653e-06	200	0.00330368764592822	0.00315298355642205	0.00346994832895381	32733.015770089	106296.256303997	101447.347375227	111645.699129788	103939.246786604	109060.723051837
Fsylvatica	AllSamples	4.23892554222653e-06	200	0.00330368764592822	0.00315298355642205	0.00346994832895381	32733.015770089	106296.256303997	101447.347375227	111645.699129788	103939.246786604	109060.723051837
Fsylvatica	AllSamples	4.23897818767621e-06	200	0.00330368764592822	0.00315298355642205	0.00346994832895381	32733.422298658	106296.256303997	101447.347375227	111645.699129788	103939.246786604	109060.723051837
Fsylvatica	AllSamples	4.23897818767621e-06	200	0.00330368764592822	0.00315298355642205	0.00346994832895381	32733.422298658	106296.256303997	101447.347375227	111645.699129788	103939.246786604	109060.723051837
Fsylvatica	AllSamples	4.23910705778079e-06	200	0.00330368764592822	0.00315298355642205	0.00346994832895381	32734.4174346007	106296.256303997	101447.347375227	111645.699129788	103939.246786604	109060.723051837
Fsylvatica	AllSamples	4.23910705778079e-06	200	0.00330368764592822	0.00315298355642205	0.00346994832895381	32734.4174346007	106296.256303997	101447.347375227	111645.699129788	103939.246786604	109060.723051837
Fsylvatica	AllSamples	4.23912770414125e-06	200	0.00330368764592822	0.00315298355642205	0.00346994832895381	32734.5768659556	106296.256303997	101447.347375227	111645.699129788	103939.246786604	109060.723051837
Fsylvatica	AllSamples	4.23912770414125e-06	200	0.00330368764592822	0.00315298355642205	0.00346994832895381	32734.5768659556	106296.256303997	101447.347375227	111645.699129788	103939.246786604	109060.723051837
Fsylvatica	AllSamples	4.2392735719292e-06	200	0.00330368764592822	0.00315298355642205	0.00346994832895381	32735.7032581405	106296.256303997	101447.347375227	111645.699129788	103939.246786604	109060.723051837
Fsylvatica	AllSamples	4.2392735719292e-06	200	0.00330368764592822	0.00315298355642205	0.00346994832895381	32735.7032581405	106296.256303997	101447.347375227	111645.699129788	103939.246786604	109060.723051837
Fsylvatica	AllSamples	4.23944875100477e-06	200	0.00330368764592822	0.00315298355642205	0.00346994832895381	32737.0559923148	106296.256303997	101447.347375227	111645.699129788	103939.246786604	109060.723051837
Fsylvatica	AllSamples	4.23944875100477e-06	200	0.00330368764592822	0.00315298355642205	0.00346994832895381	32737.0559923148	106296.256303997	101447.347375227	111645.699129788	103939.246786604	109060.723051837
Fsylvatica	AllSamples	4.2395304680436e-06	200	0.00330368764592822	0.00315298355642205	0.00346994832895381	32737.6870119197	106296.256303997	101447.347375227	111645.699129788	103939.246786604	109060.723051837
Fsylvatica	AllSamples	4.2395304680436e-06	200	0.00330368764592822	0.00315298355642205	0.00346994832895381	32737.6870119197	106296.256303997	101447.347375227	111645.699129788	103939.246786604	109060.723051837
Fsylvatica	AllSamples	4.23982118268077e-06	200	0.00330368764592822	0.00315298355642205	0.00346994832895381	32739.9319125928	106296.256303997	101447.347375227	111645.699129788	103939.246786604	109060.723051837
Fsylvatica	AllSamples	4.23982118268077e-06	200	0.00330368764592822	0.00315298355642205	0.00346994832895381	32739.9319125928	106296.256303997	101447.347375227	111645.699129788	103939.246786604	109060.723051837
Fsylvatica	AllSamples	4.24011230980409e-06	200	0.00330368764592822	0.00315298355642205	0.00346994832895381	32742.1799984872	106296.256303997	101447.347375227	111645.699129788	103939.246786604	109060.723051837
Fsylvatica	AllSamples	4.24011230980409e-06	200	0.00330368764592822	0.00315298355642205	0.00346994832895381	32742.1799984872	106296.256303997	101447.347375227	111645.699129788	103939.246786604	109060.723051837
Fsylvatica	AllSamples	4.24034264238561e-06	200	0.00330368764592822	0.00315298355642205	0.00346994832895381	32743.9586284603	106296.256303997	101447.347375227	111645.699129788	103939.246786604	109060.723051837
Fsylvatica	AllSamples	4.24034264238561e-06	200	0.00330368764592822	0.00315298355642205	0.00346994832895381	32743.9586284603	106296.256303997	101447.347375227	111645.699129788	103939.246786604	109060.723051837
Fsylvatica	AllSamples	4.24045839288101e-06	200	0.00330368764592822	0.00315298355642205	0.00346994832895381	32744.8524546796	106296.256303997	101447.347375227	111645.699129788	103939.246786604	109060.723051837
Fsylvatica	AllSamples	4.24045839288101e-06	200	0.00330368764592822	0.00315298355642205	0.00346994832895381	32744.8524546796	106296.256303997	101447.347375227	111645.699129788	103939.246786604	109060.723051837
Fsylvatica	AllSamples	4.24047877177393e-06	200	0.00330368764592822	0.00315298355642205	0.00346994832895381	32745.0098206481	106296.256303997	101447.347375227	111645.699129788	103939.246786604	109060.723051837
Fsylvatica	AllSamples	4.24047877177393e-06	200	0.00330368764592822	0.00315298355642205	0.00346994832895381	32745.0098206481	106296.256303997	101447.347375227	111645.699129788	103939.246786604	109060.723051837
Fsylvatica	AllSamples	4.24056545863569e-06	200	0.00330368764592822	0.00315298355642205	0.00346994832895381	32745.679217264	106296.256303997	101447.347375227	111645.699129788	103939.246786604	109060.723051837
Fsylvatica	AllSamples	4.24056545863569e-06	200	0.00330368764592822	0.00315298355642205	0.00346994832895381	32745.679217264	106296.256303997	101447.347375227	111645.699129788	103939.246786604	109060.723051837
Fsylvatica	AllSamples	4.24062367634879e-06	200	0.00330368764592822	0.00315298355642205	0.00346994832895381	32746.1287748941	106296.256303997	101447.347375227	111645.699129788	103939.246786604	109060.723051837
Fsylvatica	AllSamples	4.24062367634879e-06	200	0.00330368764592822	0.00315298355642205	0.00346994832895381	32746.1287748941	106296.256303997	101447.347375227	111645.699129788	103939.246786604	109060.723051837
Fsylvatica	AllSamples	4.24074463174578e-06	200	0.00330368764592822	0.00315298355642205	0.00346994832895381	32747.0627934037	106296.256303997	101447.347375227	111645.699129788	103939.246786604	109060.723051837
Fsylvatica	AllSamples	4.24074463174578e-06	200	0.00330368764592822	0.00315298355642205	0.00346994832895381	32747.0627934037	106296.256303997	101447.347375227	111645.699129788	103939.246786604	109060.723051837
Fsylvatica	AllSamples	4.24089977014846e-06	200	0.00330368764592822	0.00315298355642205	0.00346994832895381	32748.2607733472	106296.256303997	101447.347375227	111645.699129788	103939.246786604	109060.723051837
Fsylvatica	AllSamples	4.24089977014846e-06	200	0.00330368764592822	0.00315298355642205	0.00346994832895381	32748.2607733472	106296.256303997	101447.347375227	111645.699129788	103939.246786604	109060.723051837
Fsylvatica	AllSamples	4.24099894680449e-06	200	0.00330368764592822	0.00315298355642205	0.00346994832895381	32749.0266162509	106296.256303997	101447.347375227	111645.699129788	103939.246786604	109060.723051837
Fsylvatica	AllSamples	4.24099894680449e-06	200	0.00330368764592822	0.00315298355642205	0.00346994832895381	32749.0266162509	106296.256303997	101447.347375227	111645.699129788	103939.246786604	109060.723051837
Fsylvatica	AllSamples	4.24118660252579e-06	200	0.00330368764592822	0.00315298355642205	0.00346994832895381	32750.4756951798	106296.256303997	101447.347375227	111645.699129788	103939.246786604	109060.723051837
Fsylvatica	AllSamples	4.24118660252579e-06	200	0.00330368764592822	0.00315298355642205	0.00346994832895381	32750.4756951798	106296.256303997	101447.347375227	111645.699129788	103939.246786604	109060.723051837
Fsylvatica	AllSamples	4.24119607954611e-06	200	0.00330368764592822	0.00315298355642205	0.00346994832895381	32750.548876804	106296.256303997	101447.347375227	111645.699129788	103939.246786604	109060.723051837
Fsylvatica	AllSamples	4.24119607954611e-06	200	0.00330368764592822	0.00315298355642205	0.00346994832895381	32750.548876804	106296.256303997	101447.347375227	111645.699129788	103939.246786604	109060.723051837
Fsylvatica	AllSamples	4.24139828628536e-06	200	0.00330368764592822	0.00315298355642205	0.00346994832895381	32752.1103188059	106296.256303997	101447.347375227	111645.699129788	103939.246786604	109060.723051837
Fsylvatica	AllSamples	4.24139828628536e-06	200	0.00330368764592822	0.00315298355642205	0.00346994832895381	32752.1103188059	106296.256303997	101447.347375227	111645.699129788	103939.246786604	109060.723051837
Fsylvatica	AllSamples	4.24140566564222e-06	200	0.00330368764592822	0.00315298355642205	0.00346994832895381	32752.1673022565	106296.256303997	101447.347375227	111645.699129788	103939.246786604	109060.723051837
Fsylvatica	AllSamples	4.24140566564222e-06	200	0.00330368764592822	0.00315298355642205	0.00346994832895381	32752.1673022565	106296.256303997	101447.347375227	111645.699129788	103939.246786604	109060.723051837
Fsylvatica	AllSamples	4.24148507767705e-06	200	0.00330368764592822	0.00315298355642205	0.00346994832895381	32752.7805226027	106296.256303997	101447.347375227	111645.699129788	103939.246786604	109060.723051837
Fsylvatica	AllSamples	4.24148507767705e-06	200	0.00330368764592822	0.00315298355642205	0.00346994832895381	32752.7805226027	106296.256303997	101447.347375227	111645.699129788	103939.246786604	109060.723051837
Fsylvatica	AllSamples	4.24159238590533e-06	200	0.00330368764592822	0.00315298355642205	0.00346994832895381	32753.6091575701	106296.256303997	101447.347375227	111645.699129788	103939.246786604	109060.723051837
Fsylvatica	AllSamples	4.24159238590533e-06	200	0.00330368764592822	0.00315298355642205	0.00346994832895381	32753.6091575701	106296.256303997	101447.347375227	111645.699129788	103939.246786604	109060.723051837
Fsylvatica	AllSamples	4.24164489212733e-06	200	0.00330368764592822	0.00315298355642205	0.00346994832895381	32754.0146110219	106296.256303997	101447.347375227	111645.699129788	103939.246786604	109060.723051837
Fsylvatica	AllSamples	4.24164489212733e-06	200	0.00330368764592822	0.00315298355642205	0.00346994832895381	32754.0146110219	106296.256303997	101447.347375227	111645.699129788	103939.246786604	109060.723051837
Fsylvatica	AllSamples	4.24180787422154e-06	200	0.00330368764592822	0.00315298355642205	0.00346994832895381	32755.2731600119	106296.256303997	101447.347375227	111645.699129788	103939.246786604	109060.723051837
Fsylvatica	AllSamples	4.24180787422154e-06	200	0.00330368764592822	0.00315298355642205	0.00346994832895381	32755.2731600119	106296.256303997	101447.347375227	111645.699129788	103939.246786604	109060.723051837
Fsylvatica	AllSamples	4.24185394132915e-06	200	0.00330368764592822	0.00315298355642205	0.00346994832895381	32755.6288905726	106296.256303997	101447.347375227	111645.699129788	103939.246786604	109060.723051837
Fsylvatica	AllSamples	4.24185394132915e-06	200	0.00330368764592822	0.00315298355642205	0.00346994832895381	32755.6288905726	106296.256303997	101447.347375227	111645.699129788	103939.246786604	109060.723051837
Fsylvatica	AllSamples	4.24215938099599e-06	200	0.00330368764592822	0.00315298355642205	0.00346994832895381	32757.9874980385	106296.256303997	101447.347375227	111645.699129788	103939.246786604	109060.723051837
Fsylvatica	AllSamples	4.24215938099599e-06	200	0.00330368764592822	0.00315298355642205	0.00346994832895381	32757.9874980385	106296.256303997	101447.347375227	111645.699129788	103939.246786604	109060.723051837
Fsylvatica	AllSamples	4.24223292443763e-06	200	0.00330368764592822	0.00315298355642205	0.00346994832895381	32758.5554010628	106296.256303997	101447.347375227	111645.699129788	103939.246786604	109060.723051837
Fsylvatica	AllSamples	4.24223292443763e-06	200	0.00330368764592822	0.00315298355642205	0.00346994832895381	32758.5554010628	106296.256303997	101447.347375227	111645.699129788	103939.246786604	109060.723051837
Fsylvatica	AllSamples	4.24231618663613e-06	200	0.00330368764592822	0.00315298355642205	0.00346994832895381	32759.1983524026	106296.256303997	101447.347375227	111645.699129788	103939.246786604	109060.723051837
Fsylvatica	AllSamples	4.24231618663613e-06	200	0.00330368764592822	0.00315298355642205	0.00346994832895381	32759.1983524026	106296.256303997	101447.347375227	111645.699129788	103939.246786604	109060.723051837
Fsylvatica	AllSamples	4.24251531676051e-06	200	0.00330368764592822	0.00315298355642205	0.00346994832895381	32760.7360367607	106296.256303997	101447.347375227	111645.699129788	103939.246786604	109060.723051837
Fsylvatica	AllSamples	4.24251531676051e-06	200	0.00330368764592822	0.00315298355642205	0.00346994832895381	32760.7360367607	106296.256303997	101447.347375227	111645.699129788	103939.246786604	109060.723051837
Fsylvatica	AllSamples	4.24260867539985e-06	200	0.00330368764592822	0.00315298355642205	0.00346994832895381	32761.4569528946	106296.256303997	101447.347375227	111645.699129788	103939.246786604	109060.723051837
Fsylvatica	AllSamples	4.24260867539985e-06	200	0.00330368764592822	0.00315298355642205	0.00346994832895381	32761.4569528946	106296.256303997	101447.347375227	111645.699129788	103939.246786604	109060.723051837
Fsylvatica	AllSamples	4.24264286373374e-06	200	0.00330368764592822	0.00315298355642205	0.00346994832895381	32761.7209554729	106296.256303997	101447.347375227	111645.699129788	103939.246786604	109060.723051837
Fsylvatica	AllSamples	4.24264286373374e-06	200	0.00330368764592822	0.00315298355642205	0.00346994832895381	32761.7209554729	106296.256303997	101447.347375227	111645.699129788	103939.246786604	109060.723051837
Fsylvatica	AllSamples	4.24265279201729e-06	200	0.00330368764592822	0.00315298355642205	0.00346994832895381	32761.7976217551	106296.256303997	101447.347375227	111645.699129788	103939.246786604	109060.723051837
Fsylvatica	AllSamples	4.24265279201729e-06	200	0.00330368764592822	0.00315298355642205	0.00346994832895381	32761.7976217551	106296.256303997	101447.347375227	111645.699129788	103939.246786604	109060.723051837
Fsylvatica	AllSamples	4.24268390126359e-06	200	0.00330368764592822	0.00315298355642205	0.00346994832895381	32762.0378475953	106296.256303997	101447.347375227	111645.699129788	103939.246786604	109060.723051837
Fsylvatica	AllSamples	4.24268390126359e-06	200	0.00330368764592822	0.00315298355642205	0.00346994832895381	32762.0378475953	106296.256303997	101447.347375227	111645.699129788	103939.246786604	109060.723051837
Fsylvatica	AllSamples	4.24279446252224e-06	200	0.00330368764592822	0.00315298355642205	0.00346994832895381	32762.8916024884	106296.256303997	101447.347375227	111645.699129788	103939.246786604	109060.723051837
Fsylvatica	AllSamples	4.24279446252224e-06	200	0.00330368764592822	0.00315298355642205	0.00346994832895381	32762.8916024884	106296.256303997	101447.347375227	111645.699129788	103939.246786604	109060.723051837
Fsylvatica	AllSamples	4.24285888496464e-06	200	0.00330368764592822	0.00315298355642205	0.00346994832895381	32763.389073086	106296.256303997	101447.347375227	111645.699129788	103939.246786604	109060.723051837
Fsylvatica	AllSamples	4.24285888496464e-06	200	0.00330368764592822	0.00315298355642205	0.00346994832895381	32763.389073086	106296.256303997	101447.347375227	111645.699129788	103939.246786604	109060.723051837
Fsylvatica	AllSamples	4.24333847124096e-06	200	0.00330368764592822	0.00315298355642205	0.00346994832895381	32767.0924420151	106296.256303997	101447.347375227	111645.699129788	103939.246786604	109060.723051837
Fsylvatica	AllSamples	4.24333847124096e-06	200	0.00330368764592822	0.00315298355642205	0.00346994832895381	32767.0924420151	106296.256303997	101447.347375227	111645.699129788	103939.246786604	109060.723051837
Fsylvatica	AllSamples	4.24345868286453e-06	200	0.00330368764592822	0.00315298355642205	0.00346994832895381	32768.0207171006	106296.256303997	101447.347375227	111645.699129788	103939.246786604	109060.723051837
Fsylvatica	AllSamples	4.24345868286453e-06	200	0.00330368764592822	0.00315298355642205	0.00346994832895381	32768.0207171006	106296.256303997	101447.347375227	111645.699129788	103939.246786604	109060.723051837
Fsylvatica	AllSamples	4.24347591758771e-06	200	0.00330368764592822	0.00315298355642205	0.00346994832895381	32768.1538037661	106296.256303997	101447.347375227	111645.699129788	103939.246786604	109060.723051837
Fsylvatica	AllSamples	4.24347591758771e-06	200	0.00330368764592822	0.00315298355642205	0.00346994832895381	32768.1538037661	106296.256303997	101447.347375227	111645.699129788	103939.246786604	109060.723051837
Fsylvatica	AllSamples	4.24348706415895e-06	200	0.00330368764592822	0.00315298355642205	0.00346994832895381	32768.2398776753	106296.256303997	101447.347375227	111645.699129788	103939.246786604	109060.723051837
Fsylvatica	AllSamples	4.24348706415895e-06	200	0.00330368764592822	0.00315298355642205	0.00346994832895381	32768.2398776753	106296.256303997	101447.347375227	111645.699129788	103939.246786604	109060.723051837
Fsylvatica	AllSamples	4.24361184225478e-06	200	0.00330368764592822	0.00315298355642205	0.00346994832895381	32769.2034150949	106296.256303997	101447.347375227	111645.699129788	103939.246786604	109060.723051837
Fsylvatica	AllSamples	4.24361184225478e-06	200	0.00330368764592822	0.00315298355642205	0.00346994832895381	32769.2034150949	106296.256303997	101447.347375227	111645.699129788	103939.246786604	109060.723051837
Fsylvatica	AllSamples	4.2436459943541e-06	200	0.00330368764592822	0.00315298355642205	0.00346994832895381	32769.4671378695	106296.256303997	101447.347375227	111645.699129788	103939.246786604	109060.723051837
Fsylvatica	AllSamples	4.2436459943541e-06	200	0.00330368764592822	0.00315298355642205	0.00346994832895381	32769.4671378695	106296.256303997	101447.347375227	111645.699129788	103939.246786604	109060.723051837
Fsylvatica	AllSamples	4.24373557628246e-06	200	0.00330368764592822	0.00315298355642205	0.00346994832895381	32770.158890212	106296.256303997	101447.347375227	111645.699129788	103939.246786604	109060.723051837
Fsylvatica	AllSamples	4.24373557628246e-06	200	0.00330368764592822	0.00315298355642205	0.00346994832895381	32770.158890212	106296.256303997	101447.347375227	111645.699129788	103939.246786604	109060.723051837
Fsylvatica	AllSamples	4.24398835333052e-06	200	0.00330368764592822	0.00315298355642205	0.00346994832895381	32772.1108365291	106296.256303997	101447.347375227	111645.699129788	103939.246786604	109060.723051837
Fsylvatica	AllSamples	4.24398835333052e-06	200	0.00330368764592822	0.00315298355642205	0.00346994832895381	32772.1108365291	106296.256303997	101447.347375227	111645.699129788	103939.246786604	109060.723051837
Fsylvatica	AllSamples	4.24399376790722e-06	200	0.00330368764592822	0.00315298355642205	0.00346994832895381	32772.1526479322	106296.256303997	101447.347375227	111645.699129788	103939.246786604	109060.723051837
Fsylvatica	AllSamples	4.24399376790722e-06	200	0.00330368764592822	0.00315298355642205	0.00346994832895381	32772.1526479322	106296.256303997	101447.347375227	111645.699129788	103939.246786604	109060.723051837
Fsylvatica	AllSamples	4.24409174637355e-06	200	0.00330368764592822	0.00315298355642205	0.00346994832895381	32772.9092384058	106296.256303997	101447.347375227	111645.699129788	103939.246786604	109060.723051837
Fsylvatica	AllSamples	4.24409174637355e-06	200	0.00330368764592822	0.00315298355642205	0.00346994832895381	32772.9092384058	106296.256303997	101447.347375227	111645.699129788	103939.246786604	109060.723051837
Fsylvatica	AllSamples	4.24413743718993e-06	200	0.00330368764592822	0.00315298355642205	0.00346994832895381	32773.2620632427	106296.256303997	101447.347375227	111645.699129788	103939.246786604	109060.723051837
Fsylvatica	AllSamples	4.24413743718993e-06	200	0.00330368764592822	0.00315298355642205	0.00346994832895381	32773.2620632427	106296.256303997	101447.347375227	111645.699129788	103939.246786604	109060.723051837
Fsylvatica	AllSamples	4.24422082262787e-06	200	0.00330368764592822	0.00315298355642205	0.00346994832895381	32773.9059662384	106296.256303997	101447.347375227	111645.699129788	103939.246786604	109060.723051837
Fsylvatica	AllSamples	4.24422082262787e-06	200	0.00330368764592822	0.00315298355642205	0.00346994832895381	32773.9059662384	106296.256303997	101447.347375227	111645.699129788	103939.246786604	109060.723051837
Fsylvatica	AllSamples	4.24439997706008e-06	200	0.00330368764592822	0.00315298355642205	0.00346994832895381	32775.2893981473	106296.256303997	101447.347375227	111645.699129788	103939.246786604	109060.723051837
Fsylvatica	AllSamples	4.24439997706008e-06	200	0.00330368764592822	0.00315298355642205	0.00346994832895381	32775.2893981473	106296.256303997	101447.347375227	111645.699129788	103939.246786604	109060.723051837
Fsylvatica	AllSamples	4.24440612723529e-06	200	0.00330368764592822	0.00315298355642205	0.00346994832895381	32775.3368898478	106296.256303997	101447.347375227	111645.699129788	103939.246786604	109060.723051837
Fsylvatica	AllSamples	4.24440612723529e-06	200	0.00330368764592822	0.00315298355642205	0.00346994832895381	32775.3368898478	106296.256303997	101447.347375227	111645.699129788	103939.246786604	109060.723051837
Fsylvatica	AllSamples	4.24449480908594e-06	200	0.00330368764592822	0.00315298355642205	0.00346994832895381	32776.0216917833	106296.256303997	101447.347375227	111645.699129788	103939.246786604	109060.723051837
Fsylvatica	AllSamples	4.24449480908594e-06	200	0.00330368764592822	0.00315298355642205	0.00346994832895381	32776.0216917833	106296.256303997	101447.347375227	111645.699129788	103939.246786604	109060.723051837
Fsylvatica	AllSamples	4.2445286000656e-06	200	0.00330368764592822	0.00315298355642205	0.00346994832895381	32776.2826259892	106296.256303997	101447.347375227	111645.699129788	103939.246786604	109060.723051837
Fsylvatica	AllSamples	4.2445286000656e-06	200	0.00330368764592822	0.00315298355642205	0.00346994832895381	32776.2826259892	106296.256303997	101447.347375227	111645.699129788	103939.246786604	109060.723051837
Fsylvatica	AllSamples	4.24461387733897e-06	200	0.00330368764592822	0.00315298355642205	0.00346994832895381	32776.9411377527	106296.256303997	101447.347375227	111645.699129788	103939.246786604	109060.723051837
Fsylvatica	AllSamples	4.24461387733897e-06	200	0.00330368764592822	0.00315298355642205	0.00346994832895381	32776.9411377527	106296.256303997	101447.347375227	111645.699129788	103939.246786604	109060.723051837
Fsylvatica	AllSamples	4.24461853568417e-06	200	0.00330368764592822	0.00315298355642205	0.00346994832895381	32776.9771095303	106296.256303997	101447.347375227	111645.699129788	103939.246786604	109060.723051837
Fsylvatica	AllSamples	4.24461853568417e-06	200	0.00330368764592822	0.00315298355642205	0.00346994832895381	32776.9771095303	106296.256303997	101447.347375227	111645.699129788	103939.246786604	109060.723051837
Fsylvatica	AllSamples	4.24464569074313e-06	200	0.00330368764592822	0.00315298355642205	0.00346994832895381	32777.1868011053	106296.256303997	101447.347375227	111645.699129788	103939.246786604	109060.723051837
Fsylvatica	AllSamples	4.24464569074313e-06	200	0.00330368764592822	0.00315298355642205	0.00346994832895381	32777.1868011053	106296.256303997	101447.347375227	111645.699129788	103939.246786604	109060.723051837
Fsylvatica	AllSamples	4.24469844960035e-06	200	0.00330368764592822	0.00315298355642205	0.00346994832895381	32777.5942054081	106296.256303997	101447.347375227	111645.699129788	103939.246786604	109060.723051837
Fsylvatica	AllSamples	4.24469844960035e-06	200	0.00330368764592822	0.00315298355642205	0.00346994832895381	32777.5942054081	106296.256303997	101447.347375227	111645.699129788	103939.246786604	109060.723051837
Fsylvatica	AllSamples	4.24470153987557e-06	200	0.00330368764592822	0.00315298355642205	0.00346994832895381	32777.6180685372	106296.256303997	101447.347375227	111645.699129788	103939.246786604	109060.723051837
Fsylvatica	AllSamples	4.24470153987557e-06	200	0.00330368764592822	0.00315298355642205	0.00346994832895381	32777.6180685372	106296.256303997	101447.347375227	111645.699129788	103939.246786604	109060.723051837
Fsylvatica	AllSamples	4.24472624190549e-06	200	0.00330368764592822	0.00315298355642205	0.00346994832895381	32777.808817803	106296.256303997	101447.347375227	111645.699129788	103939.246786604	109060.723051837
Fsylvatica	AllSamples	4.24472624190549e-06	200	0.00330368764592822	0.00315298355642205	0.00346994832895381	32777.808817803	106296.256303997	101447.347375227	111645.699129788	103939.246786604	109060.723051837
Fsylvatica	AllSamples	4.24473670945773e-06	200	0.00330368764592822	0.00315298355642205	0.00346994832895381	32777.8896483223	106296.256303997	101447.347375227	111645.699129788	103939.246786604	109060.723051837
Fsylvatica	AllSamples	4.24473670945773e-06	200	0.00330368764592822	0.00315298355642205	0.00346994832895381	32777.8896483223	106296.256303997	101447.347375227	111645.699129788	103939.246786604	109060.723051837
Fsylvatica	AllSamples	4.24482741408063e-06	200	0.00330368764592822	0.00315298355642205	0.00346994832895381	32778.5900701207	106296.256303997	101447.347375227	111645.699129788	103939.246786604	109060.723051837
Fsylvatica	AllSamples	4.24482741408063e-06	200	0.00330368764592822	0.00315298355642205	0.00346994832895381	32778.5900701207	106296.256303997	101447.347375227	111645.699129788	103939.246786604	109060.723051837
Fsylvatica	AllSamples	4.24511497015825e-06	200	0.00330368764592822	0.00315298355642205	0.00346994832895381	32780.8105803726	106296.256303997	101447.347375227	111645.699129788	103939.246786604	109060.723051837
Fsylvatica	AllSamples	4.24511497015825e-06	200	0.00330368764592822	0.00315298355642205	0.00346994832895381	32780.8105803726	106296.256303997	101447.347375227	111645.699129788	103939.246786604	109060.723051837
Fsylvatica	AllSamples	4.24518676600696e-06	200	0.00330368764592822	0.00315298355642205	0.00346994832895381	32781.3649884707	106296.256303997	101447.347375227	111645.699129788	103939.246786604	109060.723051837
Fsylvatica	AllSamples	4.24518676600696e-06	200	0.00330368764592822	0.00315298355642205	0.00346994832895381	32781.3649884707	106296.256303997	101447.347375227	111645.699129788	103939.246786604	109060.723051837
Fsylvatica	AllSamples	4.24550081718659e-06	200	0.00330368764592822	0.00315298355642205	0.00346994832895381	32783.7900941049	106296.256303997	101447.347375227	111645.699129788	103939.246786604	109060.723051837
Fsylvatica	AllSamples	4.24550081718659e-06	200	0.00330368764592822	0.00315298355642205	0.00346994832895381	32783.7900941049	106296.256303997	101447.347375227	111645.699129788	103939.246786604	109060.723051837
Fsylvatica	AllSamples	4.24552320159207e-06	200	0.00330368764592822	0.00315298355642205	0.00346994832895381	32783.962946657	106296.256303997	101447.347375227	111645.699129788	103939.246786604	109060.723051837
Fsylvatica	AllSamples	4.24552320159207e-06	200	0.00330368764592822	0.00315298355642205	0.00346994832895381	32783.962946657	106296.256303997	101447.347375227	111645.699129788	103939.246786604	109060.723051837
Fsylvatica	AllSamples	4.24570935476991e-06	200	0.00330368764592822	0.00315298355642205	0.00346994832895381	32785.4004229337	106296.256303997	101447.347375227	111645.699129788	103939.246786604	109060.723051837
Fsylvatica	AllSamples	4.24570935476991e-06	200	0.00330368764592822	0.00315298355642205	0.00346994832895381	32785.4004229337	106296.256303997	101447.347375227	111645.699129788	103939.246786604	109060.723051837
Fsylvatica	AllSamples	4.24575140094683e-06	200	0.00330368764592822	0.00315298355642205	0.00346994832895381	32785.7251038365	106296.256303997	101447.347375227	111645.699129788	103939.246786604	109060.723051837
Fsylvatica	AllSamples	4.24575140094683e-06	200	0.00330368764592822	0.00315298355642205	0.00346994832895381	32785.7251038365	106296.256303997	101447.347375227	111645.699129788	103939.246786604	109060.723051837
Fsylvatica	AllSamples	4.24610556888412e-06	200	0.00330368764592822	0.00315298355642205	0.00346994832895381	32788.4599913832	106296.256303997	101447.347375227	111645.699129788	103939.246786604	109060.723051837
Fsylvatica	AllSamples	4.24610556888412e-06	200	0.00330368764592822	0.00315298355642205	0.00346994832895381	32788.4599913832	106296.256303997	101447.347375227	111645.699129788	103939.246786604	109060.723051837
Fsylvatica	AllSamples	4.24611320185953e-06	200	0.00330368764592822	0.00315298355642205	0.00346994832895381	32788.5189332782	106296.256303997	101447.347375227	111645.699129788	103939.246786604	109060.723051837
Fsylvatica	AllSamples	4.24611320185953e-06	200	0.00330368764592822	0.00315298355642205	0.00346994832895381	32788.5189332782	106296.256303997	101447.347375227	111645.699129788	103939.246786604	109060.723051837
Fsylvatica	AllSamples	4.24617555696255e-06	200	0.00330368764592822	0.00315298355642205	0.00346994832895381	32789.0004398653	106296.256303997	101447.347375227	111645.699129788	103939.246786604	109060.723051837
Fsylvatica	AllSamples	4.24617555696255e-06	200	0.00330368764592822	0.00315298355642205	0.00346994832895381	32789.0004398653	106296.256303997	101447.347375227	111645.699129788	103939.246786604	109060.723051837
Fsylvatica	AllSamples	4.24622991186462e-06	200	0.00330368764592822	0.00315298355642205	0.00346994832895381	32789.4201688388	106296.256303997	101447.347375227	111645.699129788	103939.246786604	109060.723051837
Fsylvatica	AllSamples	4.24622991186462e-06	200	0.00330368764592822	0.00315298355642205	0.00346994832895381	32789.4201688388	106296.256303997	101447.347375227	111645.699129788	103939.246786604	109060.723051837
Fsylvatica	AllSamples	4.24623126873948e-06	200	0.00330368764592822	0.00315298355642205	0.00346994832895381	32789.4306466369	106296.256303997	101447.347375227	111645.699129788	103939.246786604	109060.723051837
Fsylvatica	AllSamples	4.24623126873948e-06	200	0.00330368764592822	0.00315298355642205	0.00346994832895381	32789.4306466369	106296.256303997	101447.347375227	111645.699129788	103939.246786604	109060.723051837
Fsylvatica	AllSamples	4.24625043152722e-06	200	0.00330368764592822	0.00315298355642205	0.00346994832895381	32789.5786218318	106296.256303997	101447.347375227	111645.699129788	103939.246786604	109060.723051837
Fsylvatica	AllSamples	4.24625043152722e-06	200	0.00330368764592822	0.00315298355642205	0.00346994832895381	32789.5786218318	106296.256303997	101447.347375227	111645.699129788	103939.246786604	109060.723051837
Fsylvatica	AllSamples	4.24625408937917e-06	200	0.00330368764592822	0.00315298355642205	0.00346994832895381	32789.6068677928	106296.256303997	101447.347375227	111645.699129788	103939.246786604	109060.723051837
Fsylvatica	AllSamples	4.24625408937917e-06	200	0.00330368764592822	0.00315298355642205	0.00346994832895381	32789.6068677928	106296.256303997	101447.347375227	111645.699129788	103939.246786604	109060.723051837
Fsylvatica	AllSamples	4.24636733773461e-06	200	0.00330368764592822	0.00315298355642205	0.00346994832895381	32790.4813724681	106296.256303997	101447.347375227	111645.699129788	103939.246786604	109060.723051837
Fsylvatica	AllSamples	4.24636733773461e-06	200	0.00330368764592822	0.00315298355642205	0.00346994832895381	32790.4813724681	106296.256303997	101447.347375227	111645.699129788	103939.246786604	109060.723051837
Fsylvatica	AllSamples	4.24640834352428e-06	200	0.00330368764592822	0.00315298355642205	0.00346994832895381	32790.7980194925	106296.256303997	101447.347375227	111645.699129788	103939.246786604	109060.723051837
Fsylvatica	AllSamples	4.24640834352428e-06	200	0.00330368764592822	0.00315298355642205	0.00346994832895381	32790.7980194925	106296.256303997	101447.347375227	111645.699129788	103939.246786604	109060.723051837
Fsylvatica	AllSamples	4.24643494971004e-06	200	0.00330368764592822	0.00315298355642205	0.00346994832895381	32791.0034726644	106296.256303997	101447.347375227	111645.699129788	103939.246786604	109060.723051837
Fsylvatica	AllSamples	4.24643494971004e-06	200	0.00330368764592822	0.00315298355642205	0.00346994832895381	32791.0034726644	106296.256303997	101447.347375227	111645.699129788	103939.246786604	109060.723051837
Fsylvatica	AllSamples	4.24651379378126e-06	200	0.00330368764592822	0.00315298355642205	0.00346994832895381	32791.6123071912	106296.256303997	101447.347375227	111645.699129788	103939.246786604	109060.723051837
Fsylvatica	AllSamples	4.24651379378126e-06	200	0.00330368764592822	0.00315298355642205	0.00346994832895381	32791.6123071912	106296.256303997	101447.347375227	111645.699129788	103939.246786604	109060.723051837
Fsylvatica	AllSamples	4.24667534065346e-06	200	0.00330368764592822	0.00315298355642205	0.00346994832895381	32792.8597733858	106296.256303997	101447.347375227	111645.699129788	103939.246786604	109060.723051837
Fsylvatica	AllSamples	4.24667534065346e-06	200	0.00330368764592822	0.00315298355642205	0.00346994832895381	32792.8597733858	106296.256303997	101447.347375227	111645.699129788	103939.246786604	109060.723051837
Fsylvatica	AllSamples	4.24669726777225e-06	200	0.00330368764592822	0.00315298355642205	0.00346994832895381	32793.0290947664	106296.256303997	101447.347375227	111645.699129788	103939.246786604	109060.723051837
Fsylvatica	AllSamples	4.24669726777225e-06	200	0.00330368764592822	0.00315298355642205	0.00346994832895381	32793.0290947664	106296.256303997	101447.347375227	111645.699129788	103939.246786604	109060.723051837
Fsylvatica	AllSamples	4.24672681963309e-06	200	0.00330368764592822	0.00315298355642205	0.00346994832895381	32793.257294464	106296.256303997	101447.347375227	111645.699129788	103939.246786604	109060.723051837
Fsylvatica	AllSamples	4.24672681963309e-06	200	0.00330368764592822	0.00315298355642205	0.00346994832895381	32793.257294464	106296.256303997	101447.347375227	111645.699129788	103939.246786604	109060.723051837
Fsylvatica	AllSamples	4.24685974643104e-06	200	0.00330368764592822	0.00315298355642205	0.00346994832895381	32794.2837562242	106296.256303997	101447.347375227	111645.699129788	103939.246786604	109060.723051837
Fsylvatica	AllSamples	4.24685974643104e-06	200	0.00330368764592822	0.00315298355642205	0.00346994832895381	32794.2837562242	106296.256303997	101447.347375227	111645.699129788	103939.246786604	109060.723051837
Fsylvatica	AllSamples	4.24687020503104e-06	200	0.00330368764592822	0.00315298355642205	0.00346994832895381	32794.3645176142	106296.256303997	101447.347375227	111645.699129788	103939.246786604	109060.723051837
Fsylvatica	AllSamples	4.24687020503104e-06	200	0.00330368764592822	0.00315298355642205	0.00346994832895381	32794.3645176142	106296.256303997	101447.347375227	111645.699129788	103939.246786604	109060.723051837
Fsylvatica	AllSamples	4.24687340950264e-06	200	0.00330368764592822	0.00315298355642205	0.00346994832895381	32794.3892625687	106296.256303997	101447.347375227	111645.699129788	103939.246786604	109060.723051837
Fsylvatica	AllSamples	4.24687340950264e-06	200	0.00330368764592822	0.00315298355642205	0.00346994832895381	32794.3892625687	106296.256303997	101447.347375227	111645.699129788	103939.246786604	109060.723051837
Fsylvatica	AllSamples	4.2469230831688e-06	200	0.00330368764592822	0.00315298355642205	0.00346994832895381	32794.7728430023	106296.256303997	101447.347375227	111645.699129788	103939.246786604	109060.723051837
Fsylvatica	AllSamples	4.2469230831688e-06	200	0.00330368764592822	0.00315298355642205	0.00346994832895381	32794.7728430023	106296.256303997	101447.347375227	111645.699129788	103939.246786604	109060.723051837
Fsylvatica	AllSamples	4.2470995950347e-06	200	0.00330368764592822	0.00315298355642205	0.00346994832895381	32796.1358689939	106296.256303997	101447.347375227	111645.699129788	103939.246786604	109060.723051837
Fsylvatica	AllSamples	4.2470995950347e-06	200	0.00330368764592822	0.00315298355642205	0.00346994832895381	32796.1358689939	106296.256303997	101447.347375227	111645.699129788	103939.246786604	109060.723051837
Fsylvatica	AllSamples	4.24745879669964e-06	200	0.00330368764592822	0.00315298355642205	0.00346994832895381	32798.9096270242	106296.256303997	101447.347375227	111645.699129788	103939.246786604	109060.723051837
Fsylvatica	AllSamples	4.24745879669964e-06	200	0.00330368764592822	0.00315298355642205	0.00346994832895381	32798.9096270242	106296.256303997	101447.347375227	111645.699129788	103939.246786604	109060.723051837
Fsylvatica	AllSamples	4.24748138872538e-06	200	0.00330368764592822	0.00315298355642205	0.00346994832895381	32799.0840828215	106296.256303997	101447.347375227	111645.699129788	103939.246786604	109060.723051837
Fsylvatica	AllSamples	4.24748138872538e-06	200	0.00330368764592822	0.00315298355642205	0.00346994832895381	32799.0840828215	106296.256303997	101447.347375227	111645.699129788	103939.246786604	109060.723051837
Fsylvatica	AllSamples	4.24752390035197e-06	200	0.00330368764592822	0.00315298355642205	0.00346994832895381	32799.4123579302	106296.256303997	101447.347375227	111645.699129788	103939.246786604	109060.723051837
Fsylvatica	AllSamples	4.24752390035197e-06	200	0.00330368764592822	0.00315298355642205	0.00346994832895381	32799.4123579302	106296.256303997	101447.347375227	111645.699129788	103939.246786604	109060.723051837
Fsylvatica	AllSamples	4.24754443769557e-06	200	0.00330368764592822	0.00315298355642205	0.00346994832895381	32799.5709474562	106296.256303997	101447.347375227	111645.699129788	103939.246786604	109060.723051837
Fsylvatica	AllSamples	4.24754443769557e-06	200	0.00330368764592822	0.00315298355642205	0.00346994832895381	32799.5709474562	106296.256303997	101447.347375227	111645.699129788	103939.246786604	109060.723051837
Fsylvatica	AllSamples	4.2475455419018e-06	200	0.00330368764592822	0.00315298355642205	0.00346994832895381	32799.5794741452	106296.256303997	101447.347375227	111645.699129788	103939.246786604	109060.723051837
Fsylvatica	AllSamples	4.2475455419018e-06	200	0.00330368764592822	0.00315298355642205	0.00346994832895381	32799.5794741452	106296.256303997	101447.347375227	111645.699129788	103939.246786604	109060.723051837
Fsylvatica	AllSamples	4.24758893699771e-06	200	0.00330368764592822	0.00315298355642205	0.00346994832895381	32799.9145714109	106296.256303997	101447.347375227	111645.699129788	103939.246786604	109060.723051837
Fsylvatica	AllSamples	4.24758893699771e-06	200	0.00330368764592822	0.00315298355642205	0.00346994832895381	32799.9145714109	106296.256303997	101447.347375227	111645.699129788	103939.246786604	109060.723051837
Fsylvatica	AllSamples	4.24784969586751e-06	200	0.00330368764592822	0.00315298355642205	0.00346994832895381	32801.928153417	106296.256303997	101447.347375227	111645.699129788	103939.246786604	109060.723051837
Fsylvatica	AllSamples	4.24784969586751e-06	200	0.00330368764592822	0.00315298355642205	0.00346994832895381	32801.928153417	106296.256303997	101447.347375227	111645.699129788	103939.246786604	109060.723051837
Fsylvatica	AllSamples	4.24825537415942e-06	200	0.00330368764592822	0.00315298355642205	0.00346994832895381	32805.0608043198	106296.256303997	101447.347375227	111645.699129788	103939.246786604	109060.723051837
Fsylvatica	AllSamples	4.24825537415942e-06	200	0.00330368764592822	0.00315298355642205	0.00346994832895381	32805.0608043198	106296.256303997	101447.347375227	111645.699129788	103939.246786604	109060.723051837
Fsylvatica	AllSamples	4.24829400299085e-06	200	0.00330368764592822	0.00315298355642205	0.00346994832895381	32805.3590964545	106296.256303997	101447.347375227	111645.699129788	103939.246786604	109060.723051837
Fsylvatica	AllSamples	4.24829400299085e-06	200	0.00330368764592822	0.00315298355642205	0.00346994832895381	32805.3590964545	106296.256303997	101447.347375227	111645.699129788	103939.246786604	109060.723051837
Fsylvatica	AllSamples	4.24856402677467e-06	200	0.00330368764592822	0.00315298355642205	0.00346994832895381	32807.4442221982	106296.256303997	101447.347375227	111645.699129788	103939.246786604	109060.723051837
Fsylvatica	AllSamples	4.24856402677467e-06	200	0.00330368764592822	0.00315298355642205	0.00346994832895381	32807.4442221982	106296.256303997	101447.347375227	111645.699129788	103939.246786604	109060.723051837
Fsylvatica	AllSamples	4.24862345242232e-06	200	0.00330368764592822	0.00315298355642205	0.00346994832895381	32807.9031075083	106296.256303997	101447.347375227	111645.699129788	103939.246786604	109060.723051837
Fsylvatica	AllSamples	4.24862345242232e-06	200	0.00330368764592822	0.00315298355642205	0.00346994832895381	32807.9031075083	106296.256303997	101447.347375227	111645.699129788	103939.246786604	109060.723051837
Fsylvatica	AllSamples	4.24865103107021e-06	200	0.00330368764592822	0.00315298355642205	0.00346994832895381	32808.1160700402	106296.256303997	101447.347375227	111645.699129788	103939.246786604	109060.723051837
Fsylvatica	AllSamples	4.24865103107021e-06	200	0.00330368764592822	0.00315298355642205	0.00346994832895381	32808.1160700402	106296.256303997	101447.347375227	111645.699129788	103939.246786604	109060.723051837
Fsylvatica	AllSamples	4.24882850048099e-06	200	0.00330368764592822	0.00315298355642205	0.00346994832895381	32809.4864902007	106296.256303997	101447.347375227	111645.699129788	103939.246786604	109060.723051837
Fsylvatica	AllSamples	4.24882850048099e-06	200	0.00330368764592822	0.00315298355642205	0.00346994832895381	32809.4864902007	106296.256303997	101447.347375227	111645.699129788	103939.246786604	109060.723051837
Fsylvatica	AllSamples	4.24910055444622e-06	200	0.00330368764592822	0.00315298355642205	0.00346994832895381	32811.587293021	106296.256303997	101447.347375227	111645.699129788	103939.246786604	109060.723051837
Fsylvatica	AllSamples	4.24910055444622e-06	200	0.00330368764592822	0.00315298355642205	0.00346994832895381	32811.587293021	106296.256303997	101447.347375227	111645.699129788	103939.246786604	109060.723051837
Fsylvatica	AllSamples	4.24919254143179e-06	200	0.00330368764592822	0.00315298355642205	0.00346994832895381	32812.2976172339	106296.256303997	101447.347375227	111645.699129788	103939.246786604	109060.723051837
Fsylvatica	AllSamples	4.24919254143179e-06	200	0.00330368764592822	0.00315298355642205	0.00346994832895381	32812.2976172339	106296.256303997	101447.347375227	111645.699129788	103939.246786604	109060.723051837
Fsylvatica	AllSamples	4.24951598586468e-06	200	0.00330368764592822	0.00315298355642205	0.00346994832895381	32814.7952576423	106296.256303997	101447.347375227	111645.699129788	103939.246786604	109060.723051837
Fsylvatica	AllSamples	4.24951598586468e-06	200	0.00330368764592822	0.00315298355642205	0.00346994832895381	32814.7952576423	106296.256303997	101447.347375227	111645.699129788	103939.246786604	109060.723051837
Fsylvatica	AllSamples	4.24962470653774e-06	200	0.00330368764592822	0.00315298355642205	0.00346994832895381	32815.6347995192	106296.256303997	101447.347375227	111645.699129788	103939.246786604	109060.723051837
Fsylvatica	AllSamples	4.24962470653774e-06	200	0.00330368764592822	0.00315298355642205	0.00346994832895381	32815.6347995192	106296.256303997	101447.347375227	111645.699129788	103939.246786604	109060.723051837
Fsylvatica	AllSamples	4.24963815664749e-06	200	0.00330368764592822	0.00315298355642205	0.00346994832895381	32815.7386613706	106296.256303997	101447.347375227	111645.699129788	103939.246786604	109060.723051837
Fsylvatica	AllSamples	4.24963815664749e-06	200	0.00330368764592822	0.00315298355642205	0.00346994832895381	32815.7386613706	106296.256303997	101447.347375227	111645.699129788	103939.246786604	109060.723051837
Fsylvatica	AllSamples	4.24966719183337e-06	200	0.00330368764592822	0.00315298355642205	0.00346994832895381	32815.9628713002	106296.256303997	101447.347375227	111645.699129788	103939.246786604	109060.723051837
Fsylvatica	AllSamples	4.24966719183337e-06	200	0.00330368764592822	0.00315298355642205	0.00346994832895381	32815.9628713002	106296.256303997	101447.347375227	111645.699129788	103939.246786604	109060.723051837
Fsylvatica	AllSamples	4.2496820578378e-06	200	0.00330368764592822	0.00315298355642205	0.00346994832895381	32816.0776667012	106296.256303997	101447.347375227	111645.699129788	103939.246786604	109060.723051837
Fsylvatica	AllSamples	4.2496820578378e-06	200	0.00330368764592822	0.00315298355642205	0.00346994832895381	32816.0776667012	106296.256303997	101447.347375227	111645.699129788	103939.246786604	109060.723051837
Fsylvatica	AllSamples	4.24974714351894e-06	200	0.00330368764592822	0.00315298355642205	0.00346994832895381	32816.5802588335	106296.256303997	101447.347375227	111645.699129788	103939.246786604	109060.723051837
Fsylvatica	AllSamples	4.24974714351894e-06	200	0.00330368764592822	0.00315298355642205	0.00346994832895381	32816.5802588335	106296.256303997	101447.347375227	111645.699129788	103939.246786604	109060.723051837
Fsylvatica	AllSamples	4.24981647289332e-06	200	0.00330368764592822	0.00315298355642205	0.00346994832895381	32817.1156207979	106296.256303997	101447.347375227	111645.699129788	103939.246786604	109060.723051837
Fsylvatica	AllSamples	4.24981647289332e-06	200	0.00330368764592822	0.00315298355642205	0.00346994832895381	32817.1156207979	106296.256303997	101447.347375227	111645.699129788	103939.246786604	109060.723051837
Fsylvatica	AllSamples	4.2500108419941e-06	200	0.00330368764592822	0.00315298355642205	0.00346994832895381	32818.616540495	106296.256303997	101447.347375227	111645.699129788	103939.246786604	109060.723051837
Fsylvatica	AllSamples	4.2500108419941e-06	200	0.00330368764592822	0.00315298355642205	0.00346994832895381	32818.616540495	106296.256303997	101447.347375227	111645.699129788	103939.246786604	109060.723051837
Fsylvatica	AllSamples	4.25010763072098e-06	200	0.00330368764592822	0.00315298355642205	0.00346994832895381	32819.3639437914	106296.256303997	101447.347375227	111645.699129788	103939.246786604	109060.723051837
Fsylvatica	AllSamples	4.25010763072098e-06	200	0.00330368764592822	0.00315298355642205	0.00346994832895381	32819.3639437914	106296.256303997	101447.347375227	111645.699129788	103939.246786604	109060.723051837
Fsylvatica	AllSamples	4.25012389178361e-06	200	0.00330368764592822	0.00315298355642205	0.00346994832895381	32819.4895118426	106296.256303997	101447.347375227	111645.699129788	103939.246786604	109060.723051837
Fsylvatica	AllSamples	4.25012389178361e-06	200	0.00330368764592822	0.00315298355642205	0.00346994832895381	32819.4895118426	106296.256303997	101447.347375227	111645.699129788	103939.246786604	109060.723051837
Fsylvatica	AllSamples	4.25023101619343e-06	200	0.00330368764592822	0.00315298355642205	0.00346994832895381	32820.3167273624	106296.256303997	101447.347375227	111645.699129788	103939.246786604	109060.723051837
Fsylvatica	AllSamples	4.25023101619343e-06	200	0.00330368764592822	0.00315298355642205	0.00346994832895381	32820.3167273624	106296.256303997	101447.347375227	111645.699129788	103939.246786604	109060.723051837
Fsylvatica	AllSamples	4.25030668264057e-06	200	0.00330368764592822	0.00315298355642205	0.00346994832895381	32820.9010242515	106296.256303997	101447.347375227	111645.699129788	103939.246786604	109060.723051837
Fsylvatica	AllSamples	4.25030668264057e-06	200	0.00330368764592822	0.00315298355642205	0.00346994832895381	32820.9010242515	106296.256303997	101447.347375227	111645.699129788	103939.246786604	109060.723051837
Fsylvatica	AllSamples	4.25038075404735e-06	200	0.00330368764592822	0.00315298355642205	0.00346994832895381	32821.4730042266	106296.256303997	101447.347375227	111645.699129788	103939.246786604	109060.723051837
Fsylvatica	AllSamples	4.25038075404735e-06	200	0.00330368764592822	0.00315298355642205	0.00346994832895381	32821.4730042266	106296.256303997	101447.347375227	111645.699129788	103939.246786604	109060.723051837
Fsylvatica	AllSamples	4.25046250539535e-06	200	0.00330368764592822	0.00315298355642205	0.00346994832895381	32822.1042887672	106296.256303997	101447.347375227	111645.699129788	103939.246786604	109060.723051837
Fsylvatica	AllSamples	4.25046250539535e-06	200	0.00330368764592822	0.00315298355642205	0.00346994832895381	32822.1042887672	106296.256303997	101447.347375227	111645.699129788	103939.246786604	109060.723051837
Fsylvatica	AllSamples	4.25049427631289e-06	200	0.00330368764592822	0.00315298355642205	0.00346994832895381	32822.3496240378	106296.256303997	101447.347375227	111645.699129788	103939.246786604	109060.723051837
Fsylvatica	AllSamples	4.25049427631289e-06	200	0.00330368764592822	0.00315298355642205	0.00346994832895381	32822.3496240378	106296.256303997	101447.347375227	111645.699129788	103939.246786604	109060.723051837
Fsylvatica	AllSamples	4.25078390292383e-06	200	0.00330368764592822	0.00315298355642205	0.00346994832895381	32824.586122964	106296.256303997	101447.347375227	111645.699129788	103939.246786604	109060.723051837
Fsylvatica	AllSamples	4.25078390292383e-06	200	0.00330368764592822	0.00315298355642205	0.00346994832895381	32824.586122964	106296.256303997	101447.347375227	111645.699129788	103939.246786604	109060.723051837
Fsylvatica	AllSamples	4.2509329309295e-06	200	0.00330368764592822	0.00315298355642205	0.00346994832895381	32825.7369183745	106296.256303997	101447.347375227	111645.699129788	103939.246786604	109060.723051837
Fsylvatica	AllSamples	4.2509329309295e-06	200	0.00330368764592822	0.00315298355642205	0.00346994832895381	32825.7369183745	106296.256303997	101447.347375227	111645.699129788	103939.246786604	109060.723051837
Fsylvatica	AllSamples	4.25093455292204e-06	200	0.00330368764592822	0.00315298355642205	0.00346994832895381	32825.7494434135	106296.256303997	101447.347375227	111645.699129788	103939.246786604	109060.723051837
Fsylvatica	AllSamples	4.25093455292204e-06	200	0.00330368764592822	0.00315298355642205	0.00346994832895381	32825.7494434135	106296.256303997	101447.347375227	111645.699129788	103939.246786604	109060.723051837
Fsylvatica	AllSamples	4.25115239521495e-06	200	0.00330368764592822	0.00315298355642205	0.00346994832895381	32827.4316232815	106296.256303997	101447.347375227	111645.699129788	103939.246786604	109060.723051837
Fsylvatica	AllSamples	4.25115239521495e-06	200	0.00330368764592822	0.00315298355642205	0.00346994832895381	32827.4316232815	106296.256303997	101447.347375227	111645.699129788	103939.246786604	109060.723051837
Fsylvatica	AllSamples	4.25129977198957e-06	200	0.00330368764592822	0.00315298355642205	0.00346994832895381	32828.5696678731	106296.256303997	101447.347375227	111645.699129788	103939.246786604	109060.723051837
Fsylvatica	AllSamples	4.25129977198957e-06	200	0.00330368764592822	0.00315298355642205	0.00346994832895381	32828.5696678731	106296.256303997	101447.347375227	111645.699129788	103939.246786604	109060.723051837
Fsylvatica	AllSamples	4.25150658016871e-06	200	0.00330368764592822	0.00315298355642205	0.00346994832895381	32830.1666422294	106296.256303997	101447.347375227	111645.699129788	103939.246786604	109060.723051837
Fsylvatica	AllSamples	4.25150658016871e-06	200	0.00330368764592822	0.00315298355642205	0.00346994832895381	32830.1666422294	106296.256303997	101447.347375227	111645.699129788	103939.246786604	109060.723051837
Fsylvatica	AllSamples	4.25168253174151e-06	200	0.00330368764592822	0.00315298355642205	0.00346994832895381	32831.5253416333	106296.256303997	101447.347375227	111645.699129788	103939.246786604	109060.723051837
Fsylvatica	AllSamples	4.25168253174151e-06	200	0.00330368764592822	0.00315298355642205	0.00346994832895381	32831.5253416333	106296.256303997	101447.347375227	111645.699129788	103939.246786604	109060.723051837
Fsylvatica	AllSamples	4.25169573802365e-06	200	0.00330368764592822	0.00315298355642205	0.00346994832895381	32831.6273206459	106296.256303997	101447.347375227	111645.699129788	103939.246786604	109060.723051837
Fsylvatica	AllSamples	4.25169573802365e-06	200	0.00330368764592822	0.00315298355642205	0.00346994832895381	32831.6273206459	106296.256303997	101447.347375227	111645.699129788	103939.246786604	109060.723051837
Fsylvatica	AllSamples	4.25197794195174e-06	200	0.00330368764592822	0.00315298355642205	0.00346994832895381	32833.8065015578	106296.256303997	101447.347375227	111645.699129788	103939.246786604	109060.723051837
Fsylvatica	AllSamples	4.25197794195174e-06	200	0.00330368764592822	0.00315298355642205	0.00346994832895381	32833.8065015578	106296.256303997	101447.347375227	111645.699129788	103939.246786604	109060.723051837
Fsylvatica	AllSamples	4.25199769779858e-06	200	0.00330368764592822	0.00315298355642205	0.00346994832895381	32833.9590563597	106296.256303997	101447.347375227	111645.699129788	103939.246786604	109060.723051837
Fsylvatica	AllSamples	4.25199769779858e-06	200	0.00330368764592822	0.00315298355642205	0.00346994832895381	32833.9590563597	106296.256303997	101447.347375227	111645.699129788	103939.246786604	109060.723051837
Fsylvatica	AllSamples	4.25201785858496e-06	200	0.00330368764592822	0.00315298355642205	0.00346994832895381	32834.1147381078	106296.256303997	101447.347375227	111645.699129788	103939.246786604	109060.723051837
Fsylvatica	AllSamples	4.25201785858496e-06	200	0.00330368764592822	0.00315298355642205	0.00346994832895381	32834.1147381078	106296.256303997	101447.347375227	111645.699129788	103939.246786604	109060.723051837
Fsylvatica	AllSamples	4.2521050011806e-06	200	0.00330368764592822	0.00315298355642205	0.00346994832895381	32834.7876539042	106296.256303997	101447.347375227	111645.699129788	103939.246786604	109060.723051837
Fsylvatica	AllSamples	4.2521050011806e-06	200	0.00330368764592822	0.00315298355642205	0.00346994832895381	32834.7876539042	106296.256303997	101447.347375227	111645.699129788	103939.246786604	109060.723051837
Fsylvatica	AllSamples	4.25213025447717e-06	200	0.00330368764592822	0.00315298355642205	0.00346994832895381	32834.9826600554	106296.256303997	101447.347375227	111645.699129788	103939.246786604	109060.723051837
Fsylvatica	AllSamples	4.25213025447717e-06	200	0.00330368764592822	0.00315298355642205	0.00346994832895381	32834.9826600554	106296.256303997	101447.347375227	111645.699129788	103939.246786604	109060.723051837
Fsylvatica	AllSamples	4.25228869625264e-06	200	0.00330368764592822	0.00315298355642205	0.00346994832895381	32836.2061486691	106296.256303997	101447.347375227	111645.699129788	103939.246786604	109060.723051837
Fsylvatica	AllSamples	4.25228869625264e-06	200	0.00330368764592822	0.00315298355642205	0.00346994832895381	32836.2061486691	106296.256303997	101447.347375227	111645.699129788	103939.246786604	109060.723051837
Fsylvatica	AllSamples	4.25290819638343e-06	200	0.00330368764592822	0.00315298355642205	0.00346994832895381	32840.9899334628	106296.256303997	101447.347375227	111645.699129788	103939.246786604	109060.723051837
Fsylvatica	AllSamples	4.25290819638343e-06	200	0.00330368764592822	0.00315298355642205	0.00346994832895381	32840.9899334628	106296.256303997	101447.347375227	111645.699129788	103939.246786604	109060.723051837
Fsylvatica	AllSamples	4.25297407487488e-06	200	0.00330368764592822	0.00315298355642205	0.00346994832895381	32841.4986476825	106296.256303997	101447.347375227	111645.699129788	103939.246786604	109060.723051837
Fsylvatica	AllSamples	4.25297407487488e-06	200	0.00330368764592822	0.00315298355642205	0.00346994832895381	32841.4986476825	106296.256303997	101447.347375227	111645.699129788	103939.246786604	109060.723051837
Fsylvatica	AllSamples	4.25301139583742e-06	200	0.00330368764592822	0.00315298355642205	0.00346994832895381	32841.7868404434	106296.256303997	101447.347375227	111645.699129788	103939.246786604	109060.723051837
Fsylvatica	AllSamples	4.25301139583742e-06	200	0.00330368764592822	0.00315298355642205	0.00346994832895381	32841.7868404434	106296.256303997	101447.347375227	111645.699129788	103939.246786604	109060.723051837
Fsylvatica	AllSamples	4.25304988306452e-06	200	0.00330368764592822	0.00315298355642205	0.00346994832895381	32842.0840391083	106296.256303997	101447.347375227	111645.699129788	103939.246786604	109060.723051837
Fsylvatica	AllSamples	4.25304988306452e-06	200	0.00330368764592822	0.00315298355642205	0.00346994832895381	32842.0840391083	106296.256303997	101447.347375227	111645.699129788	103939.246786604	109060.723051837
Fsylvatica	AllSamples	4.25309712136011e-06	200	0.00330368764592822	0.00315298355642205	0.00346994832895381	32842.4488135916	106296.256303997	101447.347375227	111645.699129788	103939.246786604	109060.723051837
Fsylvatica	AllSamples	4.25309712136011e-06	200	0.00330368764592822	0.00315298355642205	0.00346994832895381	32842.4488135916	106296.256303997	101447.347375227	111645.699129788	103939.246786604	109060.723051837
Fsylvatica	AllSamples	4.25330355534831e-06	200	0.00330368764592822	0.00315298355642205	0.00346994832895381	32844.0428984426	106296.256303997	101447.347375227	111645.699129788	103939.246786604	109060.723051837
Fsylvatica	AllSamples	4.25330355534831e-06	200	0.00330368764592822	0.00315298355642205	0.00346994832895381	32844.0428984426	106296.256303997	101447.347375227	111645.699129788	103939.246786604	109060.723051837
Fsylvatica	AllSamples	4.25332115555935e-06	200	0.00330368764592822	0.00315298355642205	0.00346994832895381	32844.1788074081	106296.256303997	101447.347375227	111645.699129788	103939.246786604	109060.723051837
Fsylvatica	AllSamples	4.25332115555935e-06	200	0.00330368764592822	0.00315298355642205	0.00346994832895381	32844.1788074081	106296.256303997	101447.347375227	111645.699129788	103939.246786604	109060.723051837
Fsylvatica	AllSamples	4.25343061584236e-06	200	0.00330368764592822	0.00315298355642205	0.00346994832895381	32845.0240605587	106296.256303997	101447.347375227	111645.699129788	103939.246786604	109060.723051837
Fsylvatica	AllSamples	4.25343061584236e-06	200	0.00330368764592822	0.00315298355642205	0.00346994832895381	32845.0240605587	106296.256303997	101447.347375227	111645.699129788	103939.246786604	109060.723051837
Fsylvatica	AllSamples	4.25355010229375e-06	200	0.00330368764592822	0.00315298355642205	0.00346994832895381	32845.946735859	106296.256303997	101447.347375227	111645.699129788	103939.246786604	109060.723051837
Fsylvatica	AllSamples	4.25355010229375e-06	200	0.00330368764592822	0.00315298355642205	0.00346994832895381	32845.946735859	106296.256303997	101447.347375227	111645.699129788	103939.246786604	109060.723051837
Fsylvatica	AllSamples	4.25355131083771e-06	200	0.00330368764592822	0.00315298355642205	0.00346994832895381	32845.9560682448	106296.256303997	101447.347375227	111645.699129788	103939.246786604	109060.723051837
Fsylvatica	AllSamples	4.25355131083771e-06	200	0.00330368764592822	0.00315298355642205	0.00346994832895381	32845.9560682448	106296.256303997	101447.347375227	111645.699129788	103939.246786604	109060.723051837
Fsylvatica	AllSamples	4.25359091070381e-06	200	0.00330368764592822	0.00315298355642205	0.00346994832895381	32846.2618587166	106296.256303997	101447.347375227	111645.699129788	103939.246786604	109060.723051837
Fsylvatica	AllSamples	4.25359091070381e-06	200	0.00330368764592822	0.00315298355642205	0.00346994832895381	32846.2618587166	106296.256303997	101447.347375227	111645.699129788	103939.246786604	109060.723051837
Fsylvatica	AllSamples	4.25359488962937e-06	200	0.00330368764592822	0.00315298355642205	0.00346994832895381	32846.2925840106	106296.256303997	101447.347375227	111645.699129788	103939.246786604	109060.723051837
Fsylvatica	AllSamples	4.25359488962937e-06	200	0.00330368764592822	0.00315298355642205	0.00346994832895381	32846.2925840106	106296.256303997	101447.347375227	111645.699129788	103939.246786604	109060.723051837
Fsylvatica	AllSamples	4.25402487188744e-06	200	0.00330368764592822	0.00315298355642205	0.00346994832895381	32849.6129103277	106296.256303997	101447.347375227	111645.699129788	103939.246786604	109060.723051837
Fsylvatica	AllSamples	4.25402487188744e-06	200	0.00330368764592822	0.00315298355642205	0.00346994832895381	32849.6129103277	106296.256303997	101447.347375227	111645.699129788	103939.246786604	109060.723051837
Fsylvatica	AllSamples	4.25402965316576e-06	200	0.00330368764592822	0.00315298355642205	0.00346994832895381	32849.6498313958	106296.256303997	101447.347375227	111645.699129788	103939.246786604	109060.723051837
Fsylvatica	AllSamples	4.25402965316576e-06	200	0.00330368764592822	0.00315298355642205	0.00346994832895381	32849.6498313958	106296.256303997	101447.347375227	111645.699129788	103939.246786604	109060.723051837
Fsylvatica	AllSamples	4.25408476045929e-06	200	0.00330368764592822	0.00315298355642205	0.00346994832895381	32850.075370342	106296.256303997	101447.347375227	111645.699129788	103939.246786604	109060.723051837
Fsylvatica	AllSamples	4.25408476045929e-06	200	0.00330368764592822	0.00315298355642205	0.00346994832895381	32850.075370342	106296.256303997	101447.347375227	111645.699129788	103939.246786604	109060.723051837
Fsylvatica	AllSamples	4.25424666841349e-06	200	0.00330368764592822	0.00315298355642205	0.00346994832895381	32851.3256248146	106296.256303997	101447.347375227	111645.699129788	103939.246786604	109060.723051837
Fsylvatica	AllSamples	4.25424666841349e-06	200	0.00330368764592822	0.00315298355642205	0.00346994832895381	32851.3256248146	106296.256303997	101447.347375227	111645.699129788	103939.246786604	109060.723051837
Fsylvatica	AllSamples	4.25427018357215e-06	200	0.00330368764592822	0.00315298355642205	0.00346994832895381	32851.5072090513	106296.256303997	101447.347375227	111645.699129788	103939.246786604	109060.723051837
Fsylvatica	AllSamples	4.25427018357215e-06	200	0.00330368764592822	0.00315298355642205	0.00346994832895381	32851.5072090513	106296.256303997	101447.347375227	111645.699129788	103939.246786604	109060.723051837
Fsylvatica	AllSamples	4.25429016402231e-06	200	0.00330368764592822	0.00315298355642205	0.00346994832895381	32851.6614982418	106296.256303997	101447.347375227	111645.699129788	103939.246786604	109060.723051837
Fsylvatica	AllSamples	4.25429016402231e-06	200	0.00330368764592822	0.00315298355642205	0.00346994832895381	32851.6614982418	106296.256303997	101447.347375227	111645.699129788	103939.246786604	109060.723051837
Fsylvatica	AllSamples	4.25431011117554e-06	200	0.00330368764592822	0.00315298355642205	0.00346994832895381	32851.815530313	106296.256303997	101447.347375227	111645.699129788	103939.246786604	109060.723051837
Fsylvatica	AllSamples	4.25431011117554e-06	200	0.00330368764592822	0.00315298355642205	0.00346994832895381	32851.815530313	106296.256303997	101447.347375227	111645.699129788	103939.246786604	109060.723051837
Fsylvatica	AllSamples	4.25447107459507e-06	200	0.00330368764592822	0.00315298355642205	0.00346994832895381	32853.0584910817	106296.256303997	101447.347375227	111645.699129788	103939.246786604	109060.723051837
Fsylvatica	AllSamples	4.25447107459507e-06	200	0.00330368764592822	0.00315298355642205	0.00346994832895381	32853.0584910817	106296.256303997	101447.347375227	111645.699129788	103939.246786604	109060.723051837
Fsylvatica	AllSamples	4.25464742338802e-06	200	0.00330368764592822	0.00315298355642205	0.00346994832895381	32854.4202578225	106296.256303997	101447.347375227	111645.699129788	103939.246786604	109060.723051837
Fsylvatica	AllSamples	4.25464742338802e-06	200	0.00330368764592822	0.00315298355642205	0.00346994832895381	32854.4202578225	106296.256303997	101447.347375227	111645.699129788	103939.246786604	109060.723051837
Fsylvatica	AllSamples	4.25478572490128e-06	200	0.00330368764592822	0.00315298355642205	0.00346994832895381	32855.4882231759	106296.256303997	101447.347375227	111645.699129788	103939.246786604	109060.723051837
Fsylvatica	AllSamples	4.25478572490128e-06	200	0.00330368764592822	0.00315298355642205	0.00346994832895381	32855.4882231759	106296.256303997	101447.347375227	111645.699129788	103939.246786604	109060.723051837
Fsylvatica	AllSamples	4.25491595628264e-06	200	0.00330368764592822	0.00315298355642205	0.00346994832895381	32856.4938709085	106296.256303997	101447.347375227	111645.699129788	103939.246786604	109060.723051837
Fsylvatica	AllSamples	4.25491595628264e-06	200	0.00330368764592822	0.00315298355642205	0.00346994832895381	32856.4938709085	106296.256303997	101447.347375227	111645.699129788	103939.246786604	109060.723051837
Fsylvatica	AllSamples	4.255008977861e-06	200	0.00330368764592822	0.00315298355642205	0.00346994832895381	32857.2121842548	106296.256303997	101447.347375227	111645.699129788	103939.246786604	109060.723051837
Fsylvatica	AllSamples	4.255008977861e-06	200	0.00330368764592822	0.00315298355642205	0.00346994832895381	32857.2121842548	106296.256303997	101447.347375227	111645.699129788	103939.246786604	109060.723051837
Fsylvatica	AllSamples	4.25505246133542e-06	200	0.00330368764592822	0.00315298355642205	0.00346994832895381	32857.5479639801	106296.256303997	101447.347375227	111645.699129788	103939.246786604	109060.723051837
Fsylvatica	AllSamples	4.25505246133542e-06	200	0.00330368764592822	0.00315298355642205	0.00346994832895381	32857.5479639801	106296.256303997	101447.347375227	111645.699129788	103939.246786604	109060.723051837
Fsylvatica	AllSamples	4.255178289654e-06	200	0.00330368764592822	0.00315298355642205	0.00346994832895381	32858.5196112278	106296.256303997	101447.347375227	111645.699129788	103939.246786604	109060.723051837
Fsylvatica	AllSamples	4.255178289654e-06	200	0.00330368764592822	0.00315298355642205	0.00346994832895381	32858.5196112278	106296.256303997	101447.347375227	111645.699129788	103939.246786604	109060.723051837
Fsylvatica	AllSamples	4.25523714807136e-06	200	0.00330368764592822	0.00315298355642205	0.00346994832895381	32858.9741163811	106296.256303997	101447.347375227	111645.699129788	103939.246786604	109060.723051837
Fsylvatica	AllSamples	4.25523714807136e-06	200	0.00330368764592822	0.00315298355642205	0.00346994832895381	32858.9741163811	106296.256303997	101447.347375227	111645.699129788	103939.246786604	109060.723051837
Fsylvatica	AllSamples	4.25526296580062e-06	200	0.00330368764592822	0.00315298355642205	0.00346994832895381	32859.1734810859	106296.256303997	101447.347375227	111645.699129788	103939.246786604	109060.723051837
Fsylvatica	AllSamples	4.25526296580062e-06	200	0.00330368764592822	0.00315298355642205	0.00346994832895381	32859.1734810859	106296.256303997	101447.347375227	111645.699129788	103939.246786604	109060.723051837
Fsylvatica	AllSamples	4.25537518229421e-06	200	0.00330368764592822	0.00315298355642205	0.00346994832895381	32860.0400177159	106296.256303997	101447.347375227	111645.699129788	103939.246786604	109060.723051837
Fsylvatica	AllSamples	4.25537518229421e-06	200	0.00330368764592822	0.00315298355642205	0.00346994832895381	32860.0400177159	106296.256303997	101447.347375227	111645.699129788	103939.246786604	109060.723051837
Fsylvatica	AllSamples	4.25557570987675e-06	200	0.00330368764592822	0.00315298355642205	0.00346994832895381	32861.5884932568	106296.256303997	101447.347375227	111645.699129788	103939.246786604	109060.723051837
Fsylvatica	AllSamples	4.25557570987675e-06	200	0.00330368764592822	0.00315298355642205	0.00346994832895381	32861.5884932568	106296.256303997	101447.347375227	111645.699129788	103939.246786604	109060.723051837
Fsylvatica	AllSamples	4.25561796656911e-06	200	0.00330368764592822	0.00315298355642205	0.00346994832895381	32861.9147997615	106296.256303997	101447.347375227	111645.699129788	103939.246786604	109060.723051837
Fsylvatica	AllSamples	4.25561796656911e-06	200	0.00330368764592822	0.00315298355642205	0.00346994832895381	32861.9147997615	106296.256303997	101447.347375227	111645.699129788	103939.246786604	109060.723051837
Fsylvatica	AllSamples	4.25570666665849e-06	200	0.00330368764592822	0.00315298355642205	0.00346994832895381	32862.5997425366	106296.256303997	101447.347375227	111645.699129788	103939.246786604	109060.723051837
Fsylvatica	AllSamples	4.25570666665849e-06	200	0.00330368764592822	0.00315298355642205	0.00346994832895381	32862.5997425366	106296.256303997	101447.347375227	111645.699129788	103939.246786604	109060.723051837
Fsylvatica	AllSamples	4.25573158835963e-06	200	0.00330368764592822	0.00315298355642205	0.00346994832895381	32862.7921881053	106296.256303997	101447.347375227	111645.699129788	103939.246786604	109060.723051837
Fsylvatica	AllSamples	4.25573158835963e-06	200	0.00330368764592822	0.00315298355642205	0.00346994832895381	32862.7921881053	106296.256303997	101447.347375227	111645.699129788	103939.246786604	109060.723051837
Fsylvatica	AllSamples	4.25578624256833e-06	200	0.00330368764592822	0.00315298355642205	0.00346994832895381	32863.2142283269	106296.256303997	101447.347375227	111645.699129788	103939.246786604	109060.723051837
Fsylvatica	AllSamples	4.25578624256833e-06	200	0.00330368764592822	0.00315298355642205	0.00346994832895381	32863.2142283269	106296.256303997	101447.347375227	111645.699129788	103939.246786604	109060.723051837
Fsylvatica	AllSamples	4.25580768086604e-06	200	0.00330368764592822	0.00315298355642205	0.00346994832895381	32863.3797750273	106296.256303997	101447.347375227	111645.699129788	103939.246786604	109060.723051837
Fsylvatica	AllSamples	4.25580768086604e-06	200	0.00330368764592822	0.00315298355642205	0.00346994832895381	32863.3797750273	106296.256303997	101447.347375227	111645.699129788	103939.246786604	109060.723051837
Fsylvatica	AllSamples	4.25603694690109e-06	200	0.00330368764592822	0.00315298355642205	0.00346994832895381	32865.1501691204	106296.256303997	101447.347375227	111645.699129788	103939.246786604	109060.723051837
Fsylvatica	AllSamples	4.25603694690109e-06	200	0.00330368764592822	0.00315298355642205	0.00346994832895381	32865.1501691204	106296.256303997	101447.347375227	111645.699129788	103939.246786604	109060.723051837
Fsylvatica	AllSamples	4.25616921483487e-06	200	0.00330368764592822	0.00315298355642205	0.00346994832895381	32866.1715431264	106296.256303997	101447.347375227	111645.699129788	103939.246786604	109060.723051837
Fsylvatica	AllSamples	4.25616921483487e-06	200	0.00330368764592822	0.00315298355642205	0.00346994832895381	32866.1715431264	106296.256303997	101447.347375227	111645.699129788	103939.246786604	109060.723051837
Fsylvatica	AllSamples	4.25630861200191e-06	200	0.00330368764592822	0.00315298355642205	0.00346994832895381	32867.2479691267	106296.256303997	101447.347375227	111645.699129788	103939.246786604	109060.723051837
Fsylvatica	AllSamples	4.25630861200191e-06	200	0.00330368764592822	0.00315298355642205	0.00346994832895381	32867.2479691267	106296.256303997	101447.347375227	111645.699129788	103939.246786604	109060.723051837
Fsylvatica	AllSamples	4.2563106383888e-06	200	0.00330368764592822	0.00315298355642205	0.00346994832895381	32867.263616902	106296.256303997	101447.347375227	111645.699129788	103939.246786604	109060.723051837
Fsylvatica	AllSamples	4.2563106383888e-06	200	0.00330368764592822	0.00315298355642205	0.00346994832895381	32867.263616902	106296.256303997	101447.347375227	111645.699129788	103939.246786604	109060.723051837
Fsylvatica	AllSamples	4.25634456914787e-06	200	0.00330368764592822	0.00315298355642205	0.00346994832895381	32867.5256304855	106296.256303997	101447.347375227	111645.699129788	103939.246786604	109060.723051837
Fsylvatica	AllSamples	4.25634456914787e-06	200	0.00330368764592822	0.00315298355642205	0.00346994832895381	32867.5256304855	106296.256303997	101447.347375227	111645.699129788	103939.246786604	109060.723051837
Fsylvatica	AllSamples	4.25637039742075e-06	200	0.00330368764592822	0.00315298355642205	0.00346994832895381	32867.7250766082	106296.256303997	101447.347375227	111645.699129788	103939.246786604	109060.723051837
Fsylvatica	AllSamples	4.25637039742075e-06	200	0.00330368764592822	0.00315298355642205	0.00346994832895381	32867.7250766082	106296.256303997	101447.347375227	111645.699129788	103939.246786604	109060.723051837
Fsylvatica	AllSamples	4.25651413789571e-06	200	0.00330368764592822	0.00315298355642205	0.00346994832895381	32868.8350416657	106296.256303997	101447.347375227	111645.699129788	103939.246786604	109060.723051837
Fsylvatica	AllSamples	4.25651413789571e-06	200	0.00330368764592822	0.00315298355642205	0.00346994832895381	32868.8350416657	106296.256303997	101447.347375227	111645.699129788	103939.246786604	109060.723051837
Fsylvatica	AllSamples	4.25664778460298e-06	200	0.00330368764592822	0.00315298355642205	0.00346994832895381	32869.8670625713	106296.256303997	101447.347375227	111645.699129788	103939.246786604	109060.723051837
Fsylvatica	AllSamples	4.25664778460298e-06	200	0.00330368764592822	0.00315298355642205	0.00346994832895381	32869.8670625713	106296.256303997	101447.347375227	111645.699129788	103939.246786604	109060.723051837
Fsylvatica	AllSamples	4.2567145480318e-06	200	0.00330368764592822	0.00315298355642205	0.00346994832895381	32870.3826102842	106296.256303997	101447.347375227	111645.699129788	103939.246786604	109060.723051837
Fsylvatica	AllSamples	4.2567145480318e-06	200	0.00330368764592822	0.00315298355642205	0.00346994832895381	32870.3826102842	106296.256303997	101447.347375227	111645.699129788	103939.246786604	109060.723051837
Fsylvatica	AllSamples	4.25690722347031e-06	200	0.00330368764592822	0.00315298355642205	0.00346994832895381	32871.8704515082	106296.256303997	101447.347375227	111645.699129788	103939.246786604	109060.723051837
Fsylvatica	AllSamples	4.25690722347031e-06	200	0.00330368764592822	0.00315298355642205	0.00346994832895381	32871.8704515082	106296.256303997	101447.347375227	111645.699129788	103939.246786604	109060.723051837
Fsylvatica	AllSamples	4.25690744119071e-06	200	0.00330368764592822	0.00315298355642205	0.00346994832895381	32871.8721327468	106296.256303997	101447.347375227	111645.699129788	103939.246786604	109060.723051837
Fsylvatica	AllSamples	4.25690744119071e-06	200	0.00330368764592822	0.00315298355642205	0.00346994832895381	32871.8721327468	106296.256303997	101447.347375227	111645.699129788	103939.246786604	109060.723051837
Fsylvatica	AllSamples	4.25693555656135e-06	200	0.00330368764592822	0.00315298355642205	0.00346994832895381	32872.089239856	106296.256303997	101447.347375227	111645.699129788	103939.246786604	109060.723051837
Fsylvatica	AllSamples	4.25693555656135e-06	200	0.00330368764592822	0.00315298355642205	0.00346994832895381	32872.089239856	106296.256303997	101447.347375227	111645.699129788	103939.246786604	109060.723051837
Fsylvatica	AllSamples	4.25707748479851e-06	200	0.00330368764592822	0.00315298355642205	0.00346994832895381	32873.1852107993	106296.256303997	101447.347375227	111645.699129788	103939.246786604	109060.723051837
Fsylvatica	AllSamples	4.25707748479851e-06	200	0.00330368764592822	0.00315298355642205	0.00346994832895381	32873.1852107993	106296.256303997	101447.347375227	111645.699129788	103939.246786604	109060.723051837
Fsylvatica	AllSamples	4.25707873696624e-06	200	0.00330368764592822	0.00315298355642205	0.00346994832895381	32873.1948800482	106296.256303997	101447.347375227	111645.699129788	103939.246786604	109060.723051837
Fsylvatica	AllSamples	4.25707873696624e-06	200	0.00330368764592822	0.00315298355642205	0.00346994832895381	32873.1948800482	106296.256303997	101447.347375227	111645.699129788	103939.246786604	109060.723051837
Fsylvatica	AllSamples	4.25716678113506e-06	200	0.00330368764592822	0.00315298355642205	0.00346994832895381	32873.8747577997	106296.256303997	101447.347375227	111645.699129788	103939.246786604	109060.723051837
Fsylvatica	AllSamples	4.25716678113506e-06	200	0.00330368764592822	0.00315298355642205	0.00346994832895381	32873.8747577997	106296.256303997	101447.347375227	111645.699129788	103939.246786604	109060.723051837
Fsylvatica	AllSamples	4.25738611855947e-06	200	0.00330368764592822	0.00315298355642205	0.00346994832895381	32875.5684830847	106296.256303997	101447.347375227	111645.699129788	103939.246786604	109060.723051837
Fsylvatica	AllSamples	4.25738611855947e-06	200	0.00330368764592822	0.00315298355642205	0.00346994832895381	32875.5684830847	106296.256303997	101447.347375227	111645.699129788	103939.246786604	109060.723051837
Fsylvatica	AllSamples	4.25742678967419e-06	200	0.00330368764592822	0.00315298355642205	0.00346994832895381	32875.8825457466	106296.256303997	101447.347375227	111645.699129788	103939.246786604	109060.723051837
Fsylvatica	AllSamples	4.25742678967419e-06	200	0.00330368764592822	0.00315298355642205	0.00346994832895381	32875.8825457466	106296.256303997	101447.347375227	111645.699129788	103939.246786604	109060.723051837
Fsylvatica	AllSamples	4.25746981749677e-06	200	0.00330368764592822	0.00315298355642205	0.00346994832895381	32876.2148069248	106296.256303997	101447.347375227	111645.699129788	103939.246786604	109060.723051837
Fsylvatica	AllSamples	4.25746981749677e-06	200	0.00330368764592822	0.00315298355642205	0.00346994832895381	32876.2148069248	106296.256303997	101447.347375227	111645.699129788	103939.246786604	109060.723051837
Fsylvatica	AllSamples	4.25762768910438e-06	200	0.00330368764592822	0.00315298355642205	0.00346994832895381	32877.4338926979	106296.256303997	101447.347375227	111645.699129788	103939.246786604	109060.723051837
Fsylvatica	AllSamples	4.25762768910438e-06	200	0.00330368764592822	0.00315298355642205	0.00346994832895381	32877.4338926979	106296.256303997	101447.347375227	111645.699129788	103939.246786604	109060.723051837
Fsylvatica	AllSamples	4.25768442874051e-06	200	0.00330368764592822	0.00315298355642205	0.00346994832895381	32877.8720366062	106296.256303997	101447.347375227	111645.699129788	103939.246786604	109060.723051837
Fsylvatica	AllSamples	4.25768442874051e-06	200	0.00330368764592822	0.00315298355642205	0.00346994832895381	32877.8720366062	106296.256303997	101447.347375227	111645.699129788	103939.246786604	109060.723051837
Fsylvatica	AllSamples	4.25772847508713e-06	200	0.00330368764592822	0.00315298355642205	0.00346994832895381	32878.212162835	106296.256303997	101447.347375227	111645.699129788	103939.246786604	109060.723051837
Fsylvatica	AllSamples	4.25772847508713e-06	200	0.00330368764592822	0.00315298355642205	0.00346994832895381	32878.212162835	106296.256303997	101447.347375227	111645.699129788	103939.246786604	109060.723051837
Fsylvatica	AllSamples	4.25783460332375e-06	200	0.00330368764592822	0.00315298355642205	0.00346994832895381	32879.0316858977	106296.256303997	101447.347375227	111645.699129788	103939.246786604	109060.723051837
Fsylvatica	AllSamples	4.25783460332375e-06	200	0.00330368764592822	0.00315298355642205	0.00346994832895381	32879.0316858977	106296.256303997	101447.347375227	111645.699129788	103939.246786604	109060.723051837
Fsylvatica	AllSamples	4.25802385269366e-06	200	0.00330368764592822	0.00315298355642205	0.00346994832895381	32880.4930709935	106296.256303997	101447.347375227	111645.699129788	103939.246786604	109060.723051837
Fsylvatica	AllSamples	4.25802385269366e-06	200	0.00330368764592822	0.00315298355642205	0.00346994832895381	32880.4930709935	106296.256303997	101447.347375227	111645.699129788	103939.246786604	109060.723051837
Fsylvatica	AllSamples	4.25809561522176e-06	200	0.00330368764592822	0.00315298355642205	0.00346994832895381	32881.0472217896	106296.256303997	101447.347375227	111645.699129788	103939.246786604	109060.723051837
Fsylvatica	AllSamples	4.25809561522176e-06	200	0.00330368764592822	0.00315298355642205	0.00346994832895381	32881.0472217896	106296.256303997	101447.347375227	111645.699129788	103939.246786604	109060.723051837
Fsylvatica	AllSamples	4.25822648368555e-06	200	0.00330368764592822	0.00315298355642205	0.00346994832895381	32882.0577890776	106296.256303997	101447.347375227	111645.699129788	103939.246786604	109060.723051837
Fsylvatica	AllSamples	4.25822648368555e-06	200	0.00330368764592822	0.00315298355642205	0.00346994832895381	32882.0577890776	106296.256303997	101447.347375227	111645.699129788	103939.246786604	109060.723051837
Fsylvatica	AllSamples	4.25824629278108e-06	200	0.00330368764592822	0.00315298355642205	0.00346994832895381	32882.2107550663	106296.256303997	101447.347375227	111645.699129788	103939.246786604	109060.723051837
Fsylvatica	AllSamples	4.25824629278108e-06	200	0.00330368764592822	0.00315298355642205	0.00346994832895381	32882.2107550663	106296.256303997	101447.347375227	111645.699129788	103939.246786604	109060.723051837
Fsylvatica	AllSamples	4.25829065269359e-06	200	0.00330368764592822	0.00315298355642205	0.00346994832895381	32882.5533026532	106296.256303997	101447.347375227	111645.699129788	103939.246786604	109060.723051837
Fsylvatica	AllSamples	4.25829065269359e-06	200	0.00330368764592822	0.00315298355642205	0.00346994832895381	32882.5533026532	106296.256303997	101447.347375227	111645.699129788	103939.246786604	109060.723051837
Fsylvatica	AllSamples	4.25829407921125e-06	200	0.00330368764592822	0.00315298355642205	0.00346994832895381	32882.579762249	106296.256303997	101447.347375227	111645.699129788	103939.246786604	109060.723051837
Fsylvatica	AllSamples	4.25829407921125e-06	200	0.00330368764592822	0.00315298355642205	0.00346994832895381	32882.579762249	106296.256303997	101447.347375227	111645.699129788	103939.246786604	109060.723051837
Fsylvatica	AllSamples	4.25831114121686e-06	200	0.00330368764592822	0.00315298355642205	0.00346994832895381	32882.7115151882	106296.256303997	101447.347375227	111645.699129788	103939.246786604	109060.723051837
Fsylvatica	AllSamples	4.25831114121686e-06	200	0.00330368764592822	0.00315298355642205	0.00346994832895381	32882.7115151882	106296.256303997	101447.347375227	111645.699129788	103939.246786604	109060.723051837
Fsylvatica	AllSamples	4.2583165840378e-06	200	0.00330368764592822	0.00315298355642205	0.00346994832895381	32882.7535446935	106296.256303997	101447.347375227	111645.699129788	103939.246786604	109060.723051837
Fsylvatica	AllSamples	4.2583165840378e-06	200	0.00330368764592822	0.00315298355642205	0.00346994832895381	32882.7535446935	106296.256303997	101447.347375227	111645.699129788	103939.246786604	109060.723051837
Fsylvatica	AllSamples	4.2584035318095e-06	200	0.00330368764592822	0.00315298355642205	0.00346994832895381	32883.4249560579	106296.256303997	101447.347375227	111645.699129788	103939.246786604	109060.723051837
Fsylvatica	AllSamples	4.2584035318095e-06	200	0.00330368764592822	0.00315298355642205	0.00346994832895381	32883.4249560579	106296.256303997	101447.347375227	111645.699129788	103939.246786604	109060.723051837
Fsylvatica	AllSamples	4.25843987651203e-06	200	0.00330368764592822	0.00315298355642205	0.00346994832895381	32883.7056101315	106296.256303997	101447.347375227	111645.699129788	103939.246786604	109060.723051837
Fsylvatica	AllSamples	4.25843987651203e-06	200	0.00330368764592822	0.00315298355642205	0.00346994832895381	32883.7056101315	106296.256303997	101447.347375227	111645.699129788	103939.246786604	109060.723051837
Fsylvatica	AllSamples	4.25849699385958e-06	200	0.00330368764592822	0.00315298355642205	0.00346994832895381	32884.1466707304	106296.256303997	101447.347375227	111645.699129788	103939.246786604	109060.723051837
Fsylvatica	AllSamples	4.25849699385958e-06	200	0.00330368764592822	0.00315298355642205	0.00346994832895381	32884.1466707304	106296.256303997	101447.347375227	111645.699129788	103939.246786604	109060.723051837
Fsylvatica	AllSamples	4.25869960019298e-06	200	0.00330368764592822	0.00315298355642205	0.00346994832895381	32885.7111984014	106296.256303997	101447.347375227	111645.699129788	103939.246786604	109060.723051837
Fsylvatica	AllSamples	4.25869960019298e-06	200	0.00330368764592822	0.00315298355642205	0.00346994832895381	32885.7111984014	106296.256303997	101447.347375227	111645.699129788	103939.246786604	109060.723051837
Fsylvatica	AllSamples	4.25899123467437e-06	200	0.00330368764592822	0.00315298355642205	0.00346994832895381	32887.9632021187	106296.256303997	101447.347375227	111645.699129788	103939.246786604	109060.723051837
Fsylvatica	AllSamples	4.25899123467437e-06	200	0.00330368764592822	0.00315298355642205	0.00346994832895381	32887.9632021187	106296.256303997	101447.347375227	111645.699129788	103939.246786604	109060.723051837
Fsylvatica	AllSamples	4.2590336916618e-06	200	0.00330368764592822	0.00315298355642205	0.00346994832895381	32888.2910553035	106296.256303997	101447.347375227	111645.699129788	103939.246786604	109060.723051837
Fsylvatica	AllSamples	4.2590336916618e-06	200	0.00330368764592822	0.00315298355642205	0.00346994832895381	32888.2910553035	106296.256303997	101447.347375227	111645.699129788	103939.246786604	109060.723051837
Fsylvatica	AllSamples	4.2590675985226e-06	200	0.00330368764592822	0.00315298355642205	0.00346994832895381	32888.5528843444	106296.256303997	101447.347375227	111645.699129788	103939.246786604	109060.723051837
Fsylvatica	AllSamples	4.2590675985226e-06	200	0.00330368764592822	0.00315298355642205	0.00346994832895381	32888.5528843444	106296.256303997	101447.347375227	111645.699129788	103939.246786604	109060.723051837
Fsylvatica	AllSamples	4.25918129312684e-06	200	0.00330368764592822	0.00315298355642205	0.00346994832895381	32889.4308349563	106296.256303997	101447.347375227	111645.699129788	103939.246786604	109060.723051837
Fsylvatica	AllSamples	4.25918129312684e-06	200	0.00330368764592822	0.00315298355642205	0.00346994832895381	32889.4308349563	106296.256303997	101447.347375227	111645.699129788	103939.246786604	109060.723051837
Fsylvatica	AllSamples	4.25950249232367e-06	200	0.00330368764592822	0.00315298355642205	0.00346994832895381	32891.9111376345	106296.256303997	101447.347375227	111645.699129788	103939.246786604	109060.723051837
Fsylvatica	AllSamples	4.25950249232367e-06	200	0.00330368764592822	0.00315298355642205	0.00346994832895381	32891.9111376345	106296.256303997	101447.347375227	111645.699129788	103939.246786604	109060.723051837
Fsylvatica	AllSamples	4.25959558718908e-06	200	0.00330368764592822	0.00315298355642205	0.00346994832895381	32892.6300169041	106296.256303997	101447.347375227	111645.699129788	103939.246786604	109060.723051837
Fsylvatica	AllSamples	4.25959558718908e-06	200	0.00330368764592822	0.00315298355642205	0.00346994832895381	32892.6300169041	106296.256303997	101447.347375227	111645.699129788	103939.246786604	109060.723051837
Fsylvatica	AllSamples	4.25976726092285e-06	200	0.00330368764592822	0.00315298355642205	0.00346994832895381	32893.9556828019	106296.256303997	101447.347375227	111645.699129788	103939.246786604	109060.723051837
Fsylvatica	AllSamples	4.25976726092285e-06	200	0.00330368764592822	0.00315298355642205	0.00346994832895381	32893.9556828019	106296.256303997	101447.347375227	111645.699129788	103939.246786604	109060.723051837
Fsylvatica	AllSamples	4.25984631110569e-06	200	0.00330368764592822	0.00315298355642205	0.00346994832895381	32894.5661089243	106296.256303997	101447.347375227	111645.699129788	103939.246786604	109060.723051837
Fsylvatica	AllSamples	4.25984631110569e-06	200	0.00330368764592822	0.00315298355642205	0.00346994832895381	32894.5661089243	106296.256303997	101447.347375227	111645.699129788	103939.246786604	109060.723051837
Fsylvatica	AllSamples	4.25987554337977e-06	200	0.00330368764592822	0.00315298355642205	0.00346994832895381	32894.7918407704	106296.256303997	101447.347375227	111645.699129788	103939.246786604	109060.723051837
Fsylvatica	AllSamples	4.25987554337977e-06	200	0.00330368764592822	0.00315298355642205	0.00346994832895381	32894.7918407704	106296.256303997	101447.347375227	111645.699129788	103939.246786604	109060.723051837
Fsylvatica	AllSamples	4.25993233621869e-06	200	0.00330368764592822	0.00315298355642205	0.00346994832895381	32895.2303955112	106296.256303997	101447.347375227	111645.699129788	103939.246786604	109060.723051837
Fsylvatica	AllSamples	4.25993233621869e-06	200	0.00330368764592822	0.00315298355642205	0.00346994832895381	32895.2303955112	106296.256303997	101447.347375227	111645.699129788	103939.246786604	109060.723051837
Fsylvatica	AllSamples	4.25995183024364e-06	200	0.00330368764592822	0.00315298355642205	0.00346994832895381	32895.3809285223	106296.256303997	101447.347375227	111645.699129788	103939.246786604	109060.723051837
Fsylvatica	AllSamples	4.25995183024364e-06	200	0.00330368764592822	0.00315298355642205	0.00346994832895381	32895.3809285223	106296.256303997	101447.347375227	111645.699129788	103939.246786604	109060.723051837
Fsylvatica	AllSamples	4.2599556030883e-06	200	0.00330368764592822	0.00315298355642205	0.00346994832895381	32895.4100624579	106296.256303997	101447.347375227	111645.699129788	103939.246786604	109060.723051837
Fsylvatica	AllSamples	4.2599556030883e-06	200	0.00330368764592822	0.00315298355642205	0.00346994832895381	32895.4100624579	106296.256303997	101447.347375227	111645.699129788	103939.246786604	109060.723051837
Fsylvatica	AllSamples	4.25998802758636e-06	200	0.00330368764592822	0.00315298355642205	0.00346994832895381	32895.6604446823	106296.256303997	101447.347375227	111645.699129788	103939.246786604	109060.723051837
Fsylvatica	AllSamples	4.25998802758636e-06	200	0.00330368764592822	0.00315298355642205	0.00346994832895381	32895.6604446823	106296.256303997	101447.347375227	111645.699129788	103939.246786604	109060.723051837
Fsylvatica	AllSamples	4.26000283191422e-06	200	0.00330368764592822	0.00315298355642205	0.00346994832895381	32895.7747638164	106296.256303997	101447.347375227	111645.699129788	103939.246786604	109060.723051837
Fsylvatica	AllSamples	4.26000283191422e-06	200	0.00330368764592822	0.00315298355642205	0.00346994832895381	32895.7747638164	106296.256303997	101447.347375227	111645.699129788	103939.246786604	109060.723051837
Fsylvatica	AllSamples	4.26002197616518e-06	200	0.00330368764592822	0.00315298355642205	0.00346994832895381	32895.9225958701	106296.256303997	101447.347375227	111645.699129788	103939.246786604	109060.723051837
Fsylvatica	AllSamples	4.26002197616518e-06	200	0.00330368764592822	0.00315298355642205	0.00346994832895381	32895.9225958701	106296.256303997	101447.347375227	111645.699129788	103939.246786604	109060.723051837
Fsylvatica	AllSamples	4.26018684074315e-06	200	0.00330368764592822	0.00315298355642205	0.00346994832895381	32897.1956814143	106296.256303997	101447.347375227	111645.699129788	103939.246786604	109060.723051837
Fsylvatica	AllSamples	4.26018684074315e-06	200	0.00330368764592822	0.00315298355642205	0.00346994832895381	32897.1956814143	106296.256303997	101447.347375227	111645.699129788	103939.246786604	109060.723051837
Fsylvatica	AllSamples	4.26031306554219e-06	200	0.00330368764592822	0.00315298355642205	0.00346994832895381	32898.1703902872	106296.256303997	101447.347375227	111645.699129788	103939.246786604	109060.723051837
Fsylvatica	AllSamples	4.26031306554219e-06	200	0.00330368764592822	0.00315298355642205	0.00346994832895381	32898.1703902872	106296.256303997	101447.347375227	111645.699129788	103939.246786604	109060.723051837
Fsylvatica	AllSamples	4.26032934751417e-06	200	0.00330368764592822	0.00315298355642205	0.00346994832895381	32898.2961198005	106296.256303997	101447.347375227	111645.699129788	103939.246786604	109060.723051837
Fsylvatica	AllSamples	4.26032934751417e-06	200	0.00330368764592822	0.00315298355642205	0.00346994832895381	32898.2961198005	106296.256303997	101447.347375227	111645.699129788	103939.246786604	109060.723051837
Fsylvatica	AllSamples	4.26058116453424e-06	200	0.00330368764592822	0.00315298355642205	0.00346994832895381	32900.2406527741	106296.256303997	101447.347375227	111645.699129788	103939.246786604	109060.723051837
Fsylvatica	AllSamples	4.26058116453424e-06	200	0.00330368764592822	0.00315298355642205	0.00346994832895381	32900.2406527741	106296.256303997	101447.347375227	111645.699129788	103939.246786604	109060.723051837
Fsylvatica	AllSamples	4.26064583105345e-06	200	0.00330368764592822	0.00315298355642205	0.00346994832895381	32900.7400081348	106296.256303997	101447.347375227	111645.699129788	103939.246786604	109060.723051837
Fsylvatica	AllSamples	4.26064583105345e-06	200	0.00330368764592822	0.00315298355642205	0.00346994832895381	32900.7400081348	106296.256303997	101447.347375227	111645.699129788	103939.246786604	109060.723051837
Fsylvatica	AllSamples	4.2608874619349e-06	200	0.00330368764592822	0.00315298355642205	0.00346994832895381	32902.6058836672	106296.256303997	101447.347375227	111645.699129788	103939.246786604	109060.723051837
Fsylvatica	AllSamples	4.2608874619349e-06	200	0.00330368764592822	0.00315298355642205	0.00346994832895381	32902.6058836672	106296.256303997	101447.347375227	111645.699129788	103939.246786604	109060.723051837
Fsylvatica	AllSamples	4.2609996754524e-06	200	0.00330368764592822	0.00315298355642205	0.00346994832895381	32903.4723973158	106296.256303997	101447.347375227	111645.699129788	103939.246786604	109060.723051837
Fsylvatica	AllSamples	4.2609996754524e-06	200	0.00330368764592822	0.00315298355642205	0.00346994832895381	32903.4723973158	106296.256303997	101447.347375227	111645.699129788	103939.246786604	109060.723051837
Fsylvatica	AllSamples	4.26118930539879e-06	200	0.00330368764592822	0.00315298355642205	0.00346994832895381	32904.9367212262	106296.256303997	101447.347375227	111645.699129788	103939.246786604	109060.723051837
Fsylvatica	AllSamples	4.26118930539879e-06	200	0.00330368764592822	0.00315298355642205	0.00346994832895381	32904.9367212262	106296.256303997	101447.347375227	111645.699129788	103939.246786604	109060.723051837
Fsylvatica	AllSamples	4.26120181460544e-06	200	0.00330368764592822	0.00315298355642205	0.00346994832895381	32905.0333174166	106296.256303997	101447.347375227	111645.699129788	103939.246786604	109060.723051837
Fsylvatica	AllSamples	4.26120181460544e-06	200	0.00330368764592822	0.00315298355642205	0.00346994832895381	32905.0333174166	106296.256303997	101447.347375227	111645.699129788	103939.246786604	109060.723051837
Fsylvatica	AllSamples	4.26137306780925e-06	200	0.00330368764592822	0.00315298355642205	0.00346994832895381	32906.3557359788	106296.256303997	101447.347375227	111645.699129788	103939.246786604	109060.723051837
Fsylvatica	AllSamples	4.26137306780925e-06	200	0.00330368764592822	0.00315298355642205	0.00346994832895381	32906.3557359788	106296.256303997	101447.347375227	111645.699129788	103939.246786604	109060.723051837
Fsylvatica	AllSamples	4.26146668033516e-06	200	0.00330368764592822	0.00315298355642205	0.00346994832895381	32907.0786126267	106296.256303997	101447.347375227	111645.699129788	103939.246786604	109060.723051837
Fsylvatica	AllSamples	4.26146668033516e-06	200	0.00330368764592822	0.00315298355642205	0.00346994832895381	32907.0786126267	106296.256303997	101447.347375227	111645.699129788	103939.246786604	109060.723051837
Fsylvatica	AllSamples	4.26147606175855e-06	200	0.00330368764592822	0.00315298355642205	0.00346994832895381	32907.1510560506	106296.256303997	101447.347375227	111645.699129788	103939.246786604	109060.723051837
Fsylvatica	AllSamples	4.26147606175855e-06	200	0.00330368764592822	0.00315298355642205	0.00346994832895381	32907.1510560506	106296.256303997	101447.347375227	111645.699129788	103939.246786604	109060.723051837
Fsylvatica	AllSamples	4.261486789196e-06	200	0.00330368764592822	0.00315298355642205	0.00346994832895381	32907.2338934054	106296.256303997	101447.347375227	111645.699129788	103939.246786604	109060.723051837
Fsylvatica	AllSamples	4.261486789196e-06	200	0.00330368764592822	0.00315298355642205	0.00346994832895381	32907.2338934054	106296.256303997	101447.347375227	111645.699129788	103939.246786604	109060.723051837
Fsylvatica	AllSamples	4.26202856644416e-06	200	0.00330368764592822	0.00315298355642205	0.00346994832895381	32911.4175014993	106296.256303997	101447.347375227	111645.699129788	103939.246786604	109060.723051837
Fsylvatica	AllSamples	4.26202856644416e-06	200	0.00330368764592822	0.00315298355642205	0.00346994832895381	32911.4175014993	106296.256303997	101447.347375227	111645.699129788	103939.246786604	109060.723051837
Fsylvatica	AllSamples	4.26203820814325e-06	200	0.00330368764592822	0.00315298355642205	0.00346994832895381	32911.4919547742	106296.256303997	101447.347375227	111645.699129788	103939.246786604	109060.723051837
Fsylvatica	AllSamples	4.26203820814325e-06	200	0.00330368764592822	0.00315298355642205	0.00346994832895381	32911.4919547742	106296.256303997	101447.347375227	111645.699129788	103939.246786604	109060.723051837
Fsylvatica	AllSamples	4.26223779503601e-06	200	0.00330368764592822	0.00315298355642205	0.00346994832895381	32913.0331663012	106296.256303997	101447.347375227	111645.699129788	103939.246786604	109060.723051837
Fsylvatica	AllSamples	4.26223779503601e-06	200	0.00330368764592822	0.00315298355642205	0.00346994832895381	32913.0331663012	106296.256303997	101447.347375227	111645.699129788	103939.246786604	109060.723051837
Fsylvatica	AllSamples	4.26231006828746e-06	200	0.00330368764592822	0.00315298355642205	0.00346994832895381	32913.5912609071	106296.256303997	101447.347375227	111645.699129788	103939.246786604	109060.723051837
Fsylvatica	AllSamples	4.26231006828746e-06	200	0.00330368764592822	0.00315298355642205	0.00346994832895381	32913.5912609071	106296.256303997	101447.347375227	111645.699129788	103939.246786604	109060.723051837
Fsylvatica	AllSamples	4.26231842421696e-06	200	0.00330368764592822	0.00315298355642205	0.00346994832895381	32913.6557854592	106296.256303997	101447.347375227	111645.699129788	103939.246786604	109060.723051837
Fsylvatica	AllSamples	4.26231842421696e-06	200	0.00330368764592822	0.00315298355642205	0.00346994832895381	32913.6557854592	106296.256303997	101447.347375227	111645.699129788	103939.246786604	109060.723051837
Fsylvatica	AllSamples	4.26238391607565e-06	200	0.00330368764592822	0.00315298355642205	0.00346994832895381	32914.1615140977	106296.256303997	101447.347375227	111645.699129788	103939.246786604	109060.723051837
Fsylvatica	AllSamples	4.26238391607565e-06	200	0.00330368764592822	0.00315298355642205	0.00346994832895381	32914.1615140977	106296.256303997	101447.347375227	111645.699129788	103939.246786604	109060.723051837
Fsylvatica	AllSamples	4.26245657405814e-06	200	0.00330368764592822	0.00315298355642205	0.00346994832895381	32914.7225795995	106296.256303997	101447.347375227	111645.699129788	103939.246786604	109060.723051837
Fsylvatica	AllSamples	4.26245657405814e-06	200	0.00330368764592822	0.00315298355642205	0.00346994832895381	32914.7225795995	106296.256303997	101447.347375227	111645.699129788	103939.246786604	109060.723051837
Fsylvatica	AllSamples	4.26272066392288e-06	200	0.00330368764592822	0.00315298355642205	0.00346994832895381	32916.7618835744	106296.256303997	101447.347375227	111645.699129788	103939.246786604	109060.723051837
Fsylvatica	AllSamples	4.26272066392288e-06	200	0.00330368764592822	0.00315298355642205	0.00346994832895381	32916.7618835744	106296.256303997	101447.347375227	111645.699129788	103939.246786604	109060.723051837
Fsylvatica	AllSamples	4.26275079893482e-06	200	0.00330368764592822	0.00315298355642205	0.00346994832895381	32916.9945863692	106296.256303997	101447.347375227	111645.699129788	103939.246786604	109060.723051837
Fsylvatica	AllSamples	4.26275079893482e-06	200	0.00330368764592822	0.00315298355642205	0.00346994832895381	32916.9945863692	106296.256303997	101447.347375227	111645.699129788	103939.246786604	109060.723051837
Fsylvatica	AllSamples	4.26281580811995e-06	200	0.00330368764592822	0.00315298355642205	0.00346994832895381	32917.4965877989	106296.256303997	101447.347375227	111645.699129788	103939.246786604	109060.723051837
Fsylvatica	AllSamples	4.26281580811995e-06	200	0.00330368764592822	0.00315298355642205	0.00346994832895381	32917.4965877989	106296.256303997	101447.347375227	111645.699129788	103939.246786604	109060.723051837
Fsylvatica	AllSamples	4.26289156115945e-06	200	0.00330368764592822	0.00315298355642205	0.00346994832895381	32918.0815533548	106296.256303997	101447.347375227	111645.699129788	103939.246786604	109060.723051837
Fsylvatica	AllSamples	4.26289156115945e-06	200	0.00330368764592822	0.00315298355642205	0.00346994832895381	32918.0815533548	106296.256303997	101447.347375227	111645.699129788	103939.246786604	109060.723051837
Fsylvatica	AllSamples	4.26292289091094e-06	200	0.00330368764592822	0.00315298355642205	0.00346994832895381	32918.3234819378	106296.256303997	101447.347375227	111645.699129788	103939.246786604	109060.723051837
Fsylvatica	AllSamples	4.26292289091094e-06	200	0.00330368764592822	0.00315298355642205	0.00346994832895381	32918.3234819378	106296.256303997	101447.347375227	111645.699129788	103939.246786604	109060.723051837
Fsylvatica	AllSamples	4.26293630462929e-06	200	0.00330368764592822	0.00315298355642205	0.00346994832895381	32918.4270627745	106296.256303997	101447.347375227	111645.699129788	103939.246786604	109060.723051837
Fsylvatica	AllSamples	4.26293630462929e-06	200	0.00330368764592822	0.00315298355642205	0.00346994832895381	32918.4270627745	106296.256303997	101447.347375227	111645.699129788	103939.246786604	109060.723051837
Fsylvatica	AllSamples	4.26308045853105e-06	200	0.00330368764592822	0.00315298355642205	0.00346994832895381	32919.540220317	106296.256303997	101447.347375227	111645.699129788	103939.246786604	109060.723051837
Fsylvatica	AllSamples	4.26308045853105e-06	200	0.00330368764592822	0.00315298355642205	0.00346994832895381	32919.540220317	106296.256303997	101447.347375227	111645.699129788	103939.246786604	109060.723051837
Fsylvatica	AllSamples	4.26321485340599e-06	200	0.00330368764592822	0.00315298355642205	0.00346994832895381	32920.5780185791	106296.256303997	101447.347375227	111645.699129788	103939.246786604	109060.723051837
Fsylvatica	AllSamples	4.26321485340599e-06	200	0.00330368764592822	0.00315298355642205	0.00346994832895381	32920.5780185791	106296.256303997	101447.347375227	111645.699129788	103939.246786604	109060.723051837
Fsylvatica	AllSamples	4.26338425226839e-06	200	0.00330368764592822	0.00315298355642205	0.00346994832895381	32921.8861179026	106296.256303997	101447.347375227	111645.699129788	103939.246786604	109060.723051837
Fsylvatica	AllSamples	4.26338425226839e-06	200	0.00330368764592822	0.00315298355642205	0.00346994832895381	32921.8861179026	106296.256303997	101447.347375227	111645.699129788	103939.246786604	109060.723051837
Fsylvatica	AllSamples	4.26342115565527e-06	200	0.00330368764592822	0.00315298355642205	0.00346994832895381	32922.1710861411	106296.256303997	101447.347375227	111645.699129788	103939.246786604	109060.723051837
Fsylvatica	AllSamples	4.26342115565527e-06	200	0.00330368764592822	0.00315298355642205	0.00346994832895381	32922.1710861411	106296.256303997	101447.347375227	111645.699129788	103939.246786604	109060.723051837
Fsylvatica	AllSamples	4.26385520690774e-06	200	0.00330368764592822	0.00315298355642205	0.00346994832895381	32925.5228332644	106296.256303997	101447.347375227	111645.699129788	103939.246786604	109060.723051837
Fsylvatica	AllSamples	4.26385520690774e-06	200	0.00330368764592822	0.00315298355642205	0.00346994832895381	32925.5228332644	106296.256303997	101447.347375227	111645.699129788	103939.246786604	109060.723051837
Fsylvatica	AllSamples	4.26386884488583e-06	200	0.00330368764592822	0.00315298355642205	0.00346994832895381	32925.6281458365	106296.256303997	101447.347375227	111645.699129788	103939.246786604	109060.723051837
Fsylvatica	AllSamples	4.26386884488583e-06	200	0.00330368764592822	0.00315298355642205	0.00346994832895381	32925.6281458365	106296.256303997	101447.347375227	111645.699129788	103939.246786604	109060.723051837
Fsylvatica	AllSamples	4.26390576036661e-06	200	0.00330368764592822	0.00315298355642205	0.00346994832895381	32925.9132074642	106296.256303997	101447.347375227	111645.699129788	103939.246786604	109060.723051837
Fsylvatica	AllSamples	4.26390576036661e-06	200	0.00330368764592822	0.00315298355642205	0.00346994832895381	32925.9132074642	106296.256303997	101447.347375227	111645.699129788	103939.246786604	109060.723051837
Fsylvatica	AllSamples	4.26404339933949e-06	200	0.00330368764592822	0.00315298355642205	0.00346994832895381	32926.9760566756	106296.256303997	101447.347375227	111645.699129788	103939.246786604	109060.723051837
Fsylvatica	AllSamples	4.26404339933949e-06	200	0.00330368764592822	0.00315298355642205	0.00346994832895381	32926.9760566756	106296.256303997	101447.347375227	111645.699129788	103939.246786604	109060.723051837
Fsylvatica	AllSamples	4.26410832587613e-06	200	0.00330368764592822	0.00315298355642205	0.00346994832895381	32927.4774198929	106296.256303997	101447.347375227	111645.699129788	103939.246786604	109060.723051837
Fsylvatica	AllSamples	4.26410832587613e-06	200	0.00330368764592822	0.00315298355642205	0.00346994832895381	32927.4774198929	106296.256303997	101447.347375227	111645.699129788	103939.246786604	109060.723051837
Fsylvatica	AllSamples	4.26416444635408e-06	200	0.00330368764592822	0.00315298355642205	0.00346994832895381	32927.910782657	106296.256303997	101447.347375227	111645.699129788	103939.246786604	109060.723051837
Fsylvatica	AllSamples	4.26416444635408e-06	200	0.00330368764592822	0.00315298355642205	0.00346994832895381	32927.910782657	106296.256303997	101447.347375227	111645.699129788	103939.246786604	109060.723051837
Fsylvatica	AllSamples	4.2641983443185e-06	200	0.00330368764592822	0.00315298355642205	0.00346994832895381	32928.172543	106296.256303997	101447.347375227	111645.699129788	103939.246786604	109060.723051837
Fsylvatica	AllSamples	4.2641983443185e-06	200	0.00330368764592822	0.00315298355642205	0.00346994832895381	32928.172543	106296.256303997	101447.347375227	111645.699129788	103939.246786604	109060.723051837
Fsylvatica	AllSamples	4.26428700242187e-06	200	0.00330368764592822	0.00315298355642205	0.00346994832895381	32928.8571615588	106296.256303997	101447.347375227	111645.699129788	103939.246786604	109060.723051837
Fsylvatica	AllSamples	4.26428700242187e-06	200	0.00330368764592822	0.00315298355642205	0.00346994832895381	32928.8571615588	106296.256303997	101447.347375227	111645.699129788	103939.246786604	109060.723051837
Fsylvatica	AllSamples	4.26458709439941e-06	200	0.00330368764592822	0.00315298355642205	0.00346994832895381	32931.1744741267	106296.256303997	101447.347375227	111645.699129788	103939.246786604	109060.723051837
Fsylvatica	AllSamples	4.26458709439941e-06	200	0.00330368764592822	0.00315298355642205	0.00346994832895381	32931.1744741267	106296.256303997	101447.347375227	111645.699129788	103939.246786604	109060.723051837
Fsylvatica	AllSamples	4.26459724330879e-06	200	0.00330368764592822	0.00315298355642205	0.00346994832895381	32931.2528440834	106296.256303997	101447.347375227	111645.699129788	103939.246786604	109060.723051837
Fsylvatica	AllSamples	4.26459724330879e-06	200	0.00330368764592822	0.00315298355642205	0.00346994832895381	32931.2528440834	106296.256303997	101447.347375227	111645.699129788	103939.246786604	109060.723051837
Fsylvatica	AllSamples	4.26473037866116e-06	200	0.00330368764592822	0.00315298355642205	0.00346994832895381	32932.2809163024	106296.256303997	101447.347375227	111645.699129788	103939.246786604	109060.723051837
Fsylvatica	AllSamples	4.26473037866116e-06	200	0.00330368764592822	0.00315298355642205	0.00346994832895381	32932.2809163024	106296.256303997	101447.347375227	111645.699129788	103939.246786604	109060.723051837
Fsylvatica	AllSamples	4.26507111438449e-06	200	0.00330368764592822	0.00315298355642205	0.00346994832895381	32934.9120801891	106296.256303997	101447.347375227	111645.699129788	103939.246786604	109060.723051837
Fsylvatica	AllSamples	4.26507111438449e-06	200	0.00330368764592822	0.00315298355642205	0.00346994832895381	32934.9120801891	106296.256303997	101447.347375227	111645.699129788	103939.246786604	109060.723051837
Fsylvatica	AllSamples	4.26524204768146e-06	200	0.00330368764592822	0.00315298355642205	0.00346994832895381	32936.2320284283	106296.256303997	101447.347375227	111645.699129788	103939.246786604	109060.723051837
Fsylvatica	AllSamples	4.26524204768146e-06	200	0.00330368764592822	0.00315298355642205	0.00346994832895381	32936.2320284283	106296.256303997	101447.347375227	111645.699129788	103939.246786604	109060.723051837
Fsylvatica	AllSamples	4.26535037095741e-06	200	0.00330368764592822	0.00315298355642205	0.00346994832895381	32937.0685016016	106296.256303997	101447.347375227	111645.699129788	103939.246786604	109060.723051837
Fsylvatica	AllSamples	4.26535037095741e-06	200	0.00330368764592822	0.00315298355642205	0.00346994832895381	32937.0685016016	106296.256303997	101447.347375227	111645.699129788	103939.246786604	109060.723051837
Fsylvatica	AllSamples	4.26546554087419e-06	200	0.00330368764592822	0.00315298355642205	0.00346994832895381	32937.9578445884	106296.256303997	101447.347375227	111645.699129788	103939.246786604	109060.723051837
Fsylvatica	AllSamples	4.26546554087419e-06	200	0.00330368764592822	0.00315298355642205	0.00346994832895381	32937.9578445884	106296.256303997	101447.347375227	111645.699129788	103939.246786604	109060.723051837
Fsylvatica	AllSamples	4.26554474503293e-06	200	0.00330368764592822	0.00315298355642205	0.00346994832895381	32938.5694597138	106296.256303997	101447.347375227	111645.699129788	103939.246786604	109060.723051837
Fsylvatica	AllSamples	4.26554474503293e-06	200	0.00330368764592822	0.00315298355642205	0.00346994832895381	32938.5694597138	106296.256303997	101447.347375227	111645.699129788	103939.246786604	109060.723051837
Fsylvatica	AllSamples	4.26559235743852e-06	200	0.00330368764592822	0.00315298355642205	0.00346994832895381	32938.9371230773	106296.256303997	101447.347375227	111645.699129788	103939.246786604	109060.723051837
Fsylvatica	AllSamples	4.26559235743852e-06	200	0.00330368764592822	0.00315298355642205	0.00346994832895381	32938.9371230773	106296.256303997	101447.347375227	111645.699129788	103939.246786604	109060.723051837
Fsylvatica	AllSamples	4.26564105195102e-06	200	0.00330368764592822	0.00315298355642205	0.00346994832895381	32939.3131424789	106296.256303997	101447.347375227	111645.699129788	103939.246786604	109060.723051837
Fsylvatica	AllSamples	4.26564105195102e-06	200	0.00330368764592822	0.00315298355642205	0.00346994832895381	32939.3131424789	106296.256303997	101447.347375227	111645.699129788	103939.246786604	109060.723051837
Fsylvatica	AllSamples	4.26564866785929e-06	200	0.00330368764592822	0.00315298355642205	0.00346994832895381	32939.3719525814	106296.256303997	101447.347375227	111645.699129788	103939.246786604	109060.723051837
Fsylvatica	AllSamples	4.26564866785929e-06	200	0.00330368764592822	0.00315298355642205	0.00346994832895381	32939.3719525814	106296.256303997	101447.347375227	111645.699129788	103939.246786604	109060.723051837
Fsylvatica	AllSamples	4.26564911937262e-06	200	0.00330368764592822	0.00315298355642205	0.00346994832895381	32939.3754391708	106296.256303997	101447.347375227	111645.699129788	103939.246786604	109060.723051837
Fsylvatica	AllSamples	4.26564911937262e-06	200	0.00330368764592822	0.00315298355642205	0.00346994832895381	32939.3754391708	106296.256303997	101447.347375227	111645.699129788	103939.246786604	109060.723051837
Fsylvatica	AllSamples	4.26565450685113e-06	200	0.00330368764592822	0.00315298355642205	0.00346994832895381	32939.4170413215	106296.256303997	101447.347375227	111645.699129788	103939.246786604	109060.723051837
Fsylvatica	AllSamples	4.26565450685113e-06	200	0.00330368764592822	0.00315298355642205	0.00346994832895381	32939.4170413215	106296.256303997	101447.347375227	111645.699129788	103939.246786604	109060.723051837
Fsylvatica	AllSamples	4.2657868982684e-06	200	0.00330368764592822	0.00315298355642205	0.00346994832895381	32940.439368868	106296.256303997	101447.347375227	111645.699129788	103939.246786604	109060.723051837
Fsylvatica	AllSamples	4.2657868982684e-06	200	0.00330368764592822	0.00315298355642205	0.00346994832895381	32940.439368868	106296.256303997	101447.347375227	111645.699129788	103939.246786604	109060.723051837
Fsylvatica	AllSamples	4.26581718400293e-06	200	0.00330368764592822	0.00315298355642205	0.00346994832895381	32940.6732355438	106296.256303997	101447.347375227	111645.699129788	103939.246786604	109060.723051837
Fsylvatica	AllSamples	4.26581718400293e-06	200	0.00330368764592822	0.00315298355642205	0.00346994832895381	32940.6732355438	106296.256303997	101447.347375227	111645.699129788	103939.246786604	109060.723051837
Fsylvatica	AllSamples	4.26608020623838e-06	200	0.00330368764592822	0.00315298355642205	0.00346994832895381	32942.7042952771	106296.256303997	101447.347375227	111645.699129788	103939.246786604	109060.723051837
Fsylvatica	AllSamples	4.26608020623838e-06	200	0.00330368764592822	0.00315298355642205	0.00346994832895381	32942.7042952771	106296.256303997	101447.347375227	111645.699129788	103939.246786604	109060.723051837
Fsylvatica	AllSamples	4.26616162155177e-06	200	0.00330368764592822	0.00315298355642205	0.00346994832895381	32943.3329849557	106296.256303997	101447.347375227	111645.699129788	103939.246786604	109060.723051837
Fsylvatica	AllSamples	4.26616162155177e-06	200	0.00330368764592822	0.00315298355642205	0.00346994832895381	32943.3329849557	106296.256303997	101447.347375227	111645.699129788	103939.246786604	109060.723051837
Fsylvatica	AllSamples	4.26628382961336e-06	200	0.00330368764592822	0.00315298355642205	0.00346994832895381	32944.276676551	106296.256303997	101447.347375227	111645.699129788	103939.246786604	109060.723051837
Fsylvatica	AllSamples	4.26628382961336e-06	200	0.00330368764592822	0.00315298355642205	0.00346994832895381	32944.276676551	106296.256303997	101447.347375227	111645.699129788	103939.246786604	109060.723051837
Fsylvatica	AllSamples	4.26643260710055e-06	200	0.00330368764592822	0.00315298355642205	0.00346994832895381	32945.425537456	106296.256303997	101447.347375227	111645.699129788	103939.246786604	109060.723051837
Fsylvatica	AllSamples	4.26643260710055e-06	200	0.00330368764592822	0.00315298355642205	0.00346994832895381	32945.425537456	106296.256303997	101447.347375227	111645.699129788	103939.246786604	109060.723051837
Fsylvatica	AllSamples	4.26665483508e-06	200	0.00330368764592822	0.00315298355642205	0.00346994832895381	32947.1415836293	106296.256303997	101447.347375227	111645.699129788	103939.246786604	109060.723051837
Fsylvatica	AllSamples	4.26665483508e-06	200	0.00330368764592822	0.00315298355642205	0.00346994832895381	32947.1415836293	106296.256303997	101447.347375227	111645.699129788	103939.246786604	109060.723051837
Fsylvatica	AllSamples	4.26669895327766e-06	200	0.00330368764592822	0.00315298355642205	0.00346994832895381	32947.4822646923	106296.256303997	101447.347375227	111645.699129788	103939.246786604	109060.723051837
Fsylvatica	AllSamples	4.26669895327766e-06	200	0.00330368764592822	0.00315298355642205	0.00346994832895381	32947.4822646923	106296.256303997	101447.347375227	111645.699129788	103939.246786604	109060.723051837
Fsylvatica	AllSamples	4.26670448793378e-06	200	0.00330368764592822	0.00315298355642205	0.00346994832895381	32947.5250033496	106296.256303997	101447.347375227	111645.699129788	103939.246786604	109060.723051837
Fsylvatica	AllSamples	4.26670448793378e-06	200	0.00330368764592822	0.00315298355642205	0.00346994832895381	32947.5250033496	106296.256303997	101447.347375227	111645.699129788	103939.246786604	109060.723051837
Fsylvatica	AllSamples	4.26672604723032e-06	200	0.00330368764592822	0.00315298355642205	0.00346994832895381	32947.691484404	106296.256303997	101447.347375227	111645.699129788	103939.246786604	109060.723051837
Fsylvatica	AllSamples	4.26672604723032e-06	200	0.00330368764592822	0.00315298355642205	0.00346994832895381	32947.691484404	106296.256303997	101447.347375227	111645.699129788	103939.246786604	109060.723051837
Fsylvatica	AllSamples	4.26696258996471e-06	200	0.00330368764592822	0.00315298355642205	0.00346994832895381	32949.5180692256	106296.256303997	101447.347375227	111645.699129788	103939.246786604	109060.723051837
Fsylvatica	AllSamples	4.26696258996471e-06	200	0.00330368764592822	0.00315298355642205	0.00346994832895381	32949.5180692256	106296.256303997	101447.347375227	111645.699129788	103939.246786604	109060.723051837
Fsylvatica	AllSamples	4.26697837964249e-06	200	0.00330368764592822	0.00315298355642205	0.00346994832895381	32949.6399972393	106296.256303997	101447.347375227	111645.699129788	103939.246786604	109060.723051837
Fsylvatica	AllSamples	4.26697837964249e-06	200	0.00330368764592822	0.00315298355642205	0.00346994832895381	32949.6399972393	106296.256303997	101447.347375227	111645.699129788	103939.246786604	109060.723051837
Fsylvatica	AllSamples	4.26698373247096e-06	200	0.00330368764592822	0.00315298355642205	0.00346994832895381	32949.6813318221	106296.256303997	101447.347375227	111645.699129788	103939.246786604	109060.723051837
Fsylvatica	AllSamples	4.26698373247096e-06	200	0.00330368764592822	0.00315298355642205	0.00346994832895381	32949.6813318221	106296.256303997	101447.347375227	111645.699129788	103939.246786604	109060.723051837
Fsylvatica	AllSamples	4.26702080532652e-06	200	0.00330368764592822	0.00315298355642205	0.00346994832895381	32949.967608699	106296.256303997	101447.347375227	111645.699129788	103939.246786604	109060.723051837
Fsylvatica	AllSamples	4.26702080532652e-06	200	0.00330368764592822	0.00315298355642205	0.00346994832895381	32949.967608699	106296.256303997	101447.347375227	111645.699129788	103939.246786604	109060.723051837
Fsylvatica	AllSamples	4.26706013428692e-06	200	0.00330368764592822	0.00315298355642205	0.00346994832895381	32950.2713072349	106296.256303997	101447.347375227	111645.699129788	103939.246786604	109060.723051837
Fsylvatica	AllSamples	4.26706013428692e-06	200	0.00330368764592822	0.00315298355642205	0.00346994832895381	32950.2713072349	106296.256303997	101447.347375227	111645.699129788	103939.246786604	109060.723051837
Fsylvatica	AllSamples	4.26708087550739e-06	200	0.00330368764592822	0.00315298355642205	0.00346994832895381	32950.4314710995	106296.256303997	101447.347375227	111645.699129788	103939.246786604	109060.723051837
Fsylvatica	AllSamples	4.26708087550739e-06	200	0.00330368764592822	0.00315298355642205	0.00346994832895381	32950.4314710995	106296.256303997	101447.347375227	111645.699129788	103939.246786604	109060.723051837
Fsylvatica	AllSamples	4.2671237018611e-06	200	0.00330368764592822	0.00315298355642205	0.00346994832895381	32950.7621765336	106296.256303997	101447.347375227	111645.699129788	103939.246786604	109060.723051837
Fsylvatica	AllSamples	4.2671237018611e-06	200	0.00330368764592822	0.00315298355642205	0.00346994832895381	32950.7621765336	106296.256303997	101447.347375227	111645.699129788	103939.246786604	109060.723051837
Fsylvatica	AllSamples	4.26721266694534e-06	200	0.00330368764592822	0.00315298355642205	0.00346994832895381	32951.4491656011	106296.256303997	101447.347375227	111645.699129788	103939.246786604	109060.723051837
Fsylvatica	AllSamples	4.26721266694534e-06	200	0.00330368764592822	0.00315298355642205	0.00346994832895381	32951.4491656011	106296.256303997	101447.347375227	111645.699129788	103939.246786604	109060.723051837
Fsylvatica	AllSamples	4.26731303188335e-06	200	0.00330368764592822	0.00315298355642205	0.00346994832895381	32952.2241844274	106296.256303997	101447.347375227	111645.699129788	103939.246786604	109060.723051837
Fsylvatica	AllSamples	4.26731303188335e-06	200	0.00330368764592822	0.00315298355642205	0.00346994832895381	32952.2241844274	106296.256303997	101447.347375227	111645.699129788	103939.246786604	109060.723051837
Fsylvatica	AllSamples	4.26745573228443e-06	200	0.00330368764592822	0.00315298355642205	0.00346994832895381	32953.3261180265	106296.256303997	101447.347375227	111645.699129788	103939.246786604	109060.723051837
Fsylvatica	AllSamples	4.26745573228443e-06	200	0.00330368764592822	0.00315298355642205	0.00346994832895381	32953.3261180265	106296.256303997	101447.347375227	111645.699129788	103939.246786604	109060.723051837
Fsylvatica	AllSamples	4.26746246474306e-06	200	0.00330368764592822	0.00315298355642205	0.00346994832895381	32953.378106124	106296.256303997	101447.347375227	111645.699129788	103939.246786604	109060.723051837
Fsylvatica	AllSamples	4.26746246474306e-06	200	0.00330368764592822	0.00315298355642205	0.00346994832895381	32953.378106124	106296.256303997	101447.347375227	111645.699129788	103939.246786604	109060.723051837
Fsylvatica	AllSamples	4.26768199108194e-06	200	0.00330368764592822	0.00315298355642205	0.00346994832895381	32955.073290208	106296.256303997	101447.347375227	111645.699129788	103939.246786604	109060.723051837
Fsylvatica	AllSamples	4.26768199108194e-06	200	0.00330368764592822	0.00315298355642205	0.00346994832895381	32955.073290208	106296.256303997	101447.347375227	111645.699129788	103939.246786604	109060.723051837
Fsylvatica	AllSamples	4.26803361189434e-06	200	0.00330368764592822	0.00315298355642205	0.00346994832895381	32957.7885088366	106296.256303997	101447.347375227	111645.699129788	103939.246786604	109060.723051837
Fsylvatica	AllSamples	4.26803361189434e-06	200	0.00330368764592822	0.00315298355642205	0.00346994832895381	32957.7885088366	106296.256303997	101447.347375227	111645.699129788	103939.246786604	109060.723051837
Fsylvatica	AllSamples	4.26806839883042e-06	200	0.00330368764592822	0.00315298355642205	0.00346994832895381	32958.0571338257	106296.256303997	101447.347375227	111645.699129788	103939.246786604	109060.723051837
Fsylvatica	AllSamples	4.26806839883042e-06	200	0.00330368764592822	0.00315298355642205	0.00346994832895381	32958.0571338257	106296.256303997	101447.347375227	111645.699129788	103939.246786604	109060.723051837
Fsylvatica	AllSamples	4.26808574757596e-06	200	0.00330368764592822	0.00315298355642205	0.00346994832895381	32958.1911009727	106296.256303997	101447.347375227	111645.699129788	103939.246786604	109060.723051837
Fsylvatica	AllSamples	4.26808574757596e-06	200	0.00330368764592822	0.00315298355642205	0.00346994832895381	32958.1911009727	106296.256303997	101447.347375227	111645.699129788	103939.246786604	109060.723051837
Fsylvatica	AllSamples	4.26812614543571e-06	200	0.00330368764592822	0.00315298355642205	0.00346994832895381	32958.5030535576	106296.256303997	101447.347375227	111645.699129788	103939.246786604	109060.723051837
Fsylvatica	AllSamples	4.26812614543571e-06	200	0.00330368764592822	0.00315298355642205	0.00346994832895381	32958.5030535576	106296.256303997	101447.347375227	111645.699129788	103939.246786604	109060.723051837
Fsylvatica	AllSamples	4.26818867094735e-06	200	0.00330368764592822	0.00315298355642205	0.00346994832895381	32958.9858760413	106296.256303997	101447.347375227	111645.699129788	103939.246786604	109060.723051837
Fsylvatica	AllSamples	4.26818867094735e-06	200	0.00330368764592822	0.00315298355642205	0.00346994832895381	32958.9858760413	106296.256303997	101447.347375227	111645.699129788	103939.246786604	109060.723051837
Fsylvatica	AllSamples	4.26837146223276e-06	200	0.00330368764592822	0.00315298355642205	0.00346994832895381	32960.3973917588	106296.256303997	101447.347375227	111645.699129788	103939.246786604	109060.723051837
Fsylvatica	AllSamples	4.26837146223276e-06	200	0.00330368764592822	0.00315298355642205	0.00346994832895381	32960.3973917588	106296.256303997	101447.347375227	111645.699129788	103939.246786604	109060.723051837
Fsylvatica	AllSamples	4.26843471713229e-06	200	0.00330368764592822	0.00315298355642205	0.00346994832895381	32960.8858465814	106296.256303997	101447.347375227	111645.699129788	103939.246786604	109060.723051837
Fsylvatica	AllSamples	4.26843471713229e-06	200	0.00330368764592822	0.00315298355642205	0.00346994832895381	32960.8858465814	106296.256303997	101447.347375227	111645.699129788	103939.246786604	109060.723051837
Fsylvatica	AllSamples	4.26860398717338e-06	200	0.00330368764592822	0.00315298355642205	0.00346994832895381	32962.1929511458	106296.256303997	101447.347375227	111645.699129788	103939.246786604	109060.723051837
Fsylvatica	AllSamples	4.26860398717338e-06	200	0.00330368764592822	0.00315298355642205	0.00346994832895381	32962.1929511458	106296.256303997	101447.347375227	111645.699129788	103939.246786604	109060.723051837
Fsylvatica	AllSamples	4.26894062404097e-06	200	0.00330368764592822	0.00315298355642205	0.00346994832895381	32964.7924636368	106296.256303997	101447.347375227	111645.699129788	103939.246786604	109060.723051837
Fsylvatica	AllSamples	4.26894062404097e-06	200	0.00330368764592822	0.00315298355642205	0.00346994832895381	32964.7924636368	106296.256303997	101447.347375227	111645.699129788	103939.246786604	109060.723051837
Fsylvatica	AllSamples	4.26907468128227e-06	200	0.00330368764592822	0.00315298355642205	0.00346994832895381	32965.8276546894	106296.256303997	101447.347375227	111645.699129788	103939.246786604	109060.723051837
Fsylvatica	AllSamples	4.26907468128227e-06	200	0.00330368764592822	0.00315298355642205	0.00346994832895381	32965.8276546894	106296.256303997	101447.347375227	111645.699129788	103939.246786604	109060.723051837
Fsylvatica	AllSamples	4.26918277110479e-06	200	0.00330368764592822	0.00315298355642205	0.00346994832895381	32966.6623251335	106296.256303997	101447.347375227	111645.699129788	103939.246786604	109060.723051837
Fsylvatica	AllSamples	4.26918277110479e-06	200	0.00330368764592822	0.00315298355642205	0.00346994832895381	32966.6623251335	106296.256303997	101447.347375227	111645.699129788	103939.246786604	109060.723051837
Fsylvatica	AllSamples	4.26924611770716e-06	200	0.00330368764592822	0.00315298355642205	0.00346994832895381	32967.1514880861	106296.256303997	101447.347375227	111645.699129788	103939.246786604	109060.723051837
Fsylvatica	AllSamples	4.26924611770716e-06	200	0.00330368764592822	0.00315298355642205	0.00346994832895381	32967.1514880861	106296.256303997	101447.347375227	111645.699129788	103939.246786604	109060.723051837
Fsylvatica	AllSamples	4.26925854340424e-06	200	0.00330368764592822	0.00315298355642205	0.00346994832895381	32967.247439415	106296.256303997	101447.347375227	111645.699129788	103939.246786604	109060.723051837
Fsylvatica	AllSamples	4.26925854340424e-06	200	0.00330368764592822	0.00315298355642205	0.00346994832895381	32967.247439415	106296.256303997	101447.347375227	111645.699129788	103939.246786604	109060.723051837
Fsylvatica	AllSamples	4.26929177592995e-06	200	0.00330368764592822	0.00315298355642205	0.00346994832895381	32967.5040612352	106296.256303997	101447.347375227	111645.699129788	103939.246786604	109060.723051837
Fsylvatica	AllSamples	4.26929177592995e-06	200	0.00330368764592822	0.00315298355642205	0.00346994832895381	32967.5040612352	106296.256303997	101447.347375227	111645.699129788	103939.246786604	109060.723051837
Fsylvatica	AllSamples	4.26939760203984e-06	200	0.00330368764592822	0.00315298355642205	0.00346994832895381	32968.3212512729	106296.256303997	101447.347375227	111645.699129788	103939.246786604	109060.723051837
Fsylvatica	AllSamples	4.26939760203984e-06	200	0.00330368764592822	0.00315298355642205	0.00346994832895381	32968.3212512729	106296.256303997	101447.347375227	111645.699129788	103939.246786604	109060.723051837
Fsylvatica	AllSamples	4.26944074482198e-06	200	0.00330368764592822	0.00315298355642205	0.00346994832895381	32968.6544001697	106296.256303997	101447.347375227	111645.699129788	103939.246786604	109060.723051837
Fsylvatica	AllSamples	4.26944074482198e-06	200	0.00330368764592822	0.00315298355642205	0.00346994832895381	32968.6544001697	106296.256303997	101447.347375227	111645.699129788	103939.246786604	109060.723051837
Fsylvatica	AllSamples	4.26957383149582e-06	200	0.00330368764592822	0.00315298355642205	0.00346994832895381	32969.6820964928	106296.256303997	101447.347375227	111645.699129788	103939.246786604	109060.723051837
Fsylvatica	AllSamples	4.26957383149582e-06	200	0.00330368764592822	0.00315298355642205	0.00346994832895381	32969.6820964928	106296.256303997	101447.347375227	111645.699129788	103939.246786604	109060.723051837
Fsylvatica	AllSamples	4.26963137465213e-06	200	0.00330368764592822	0.00315298355642205	0.00346994832895381	32970.1264451902	106296.256303997	101447.347375227	111645.699129788	103939.246786604	109060.723051837
Fsylvatica	AllSamples	4.26963137465213e-06	200	0.00330368764592822	0.00315298355642205	0.00346994832895381	32970.1264451902	106296.256303997	101447.347375227	111645.699129788	103939.246786604	109060.723051837
Fsylvatica	AllSamples	4.26969827783449e-06	200	0.00330368764592822	0.00315298355642205	0.00346994832895381	32970.643072081	106296.256303997	101447.347375227	111645.699129788	103939.246786604	109060.723051837
Fsylvatica	AllSamples	4.26969827783449e-06	200	0.00330368764592822	0.00315298355642205	0.00346994832895381	32970.643072081	106296.256303997	101447.347375227	111645.699129788	103939.246786604	109060.723051837
Fsylvatica	AllSamples	4.26970456357542e-06	200	0.00330368764592822	0.00315298355642205	0.00346994832895381	32970.691610621	106296.256303997	101447.347375227	111645.699129788	103939.246786604	109060.723051837
Fsylvatica	AllSamples	4.26970456357542e-06	200	0.00330368764592822	0.00315298355642205	0.00346994832895381	32970.691610621	106296.256303997	101447.347375227	111645.699129788	103939.246786604	109060.723051837
Fsylvatica	AllSamples	4.26972136910138e-06	200	0.00330368764592822	0.00315298355642205	0.00346994832895381	32970.8213830222	106296.256303997	101447.347375227	111645.699129788	103939.246786604	109060.723051837
Fsylvatica	AllSamples	4.26972136910138e-06	200	0.00330368764592822	0.00315298355642205	0.00346994832895381	32970.8213830222	106296.256303997	101447.347375227	111645.699129788	103939.246786604	109060.723051837
Fsylvatica	AllSamples	4.26973213402359e-06	200	0.00330368764592822	0.00315298355642205	0.00346994832895381	32970.9045098347	106296.256303997	101447.347375227	111645.699129788	103939.246786604	109060.723051837
Fsylvatica	AllSamples	4.26973213402359e-06	200	0.00330368764592822	0.00315298355642205	0.00346994832895381	32970.9045098347	106296.256303997	101447.347375227	111645.699129788	103939.246786604	109060.723051837
Fsylvatica	AllSamples	4.26989195079824e-06	200	0.00330368764592822	0.00315298355642205	0.00346994832895381	32972.1386162027	106296.256303997	101447.347375227	111645.699129788	103939.246786604	109060.723051837
Fsylvatica	AllSamples	4.26989195079824e-06	200	0.00330368764592822	0.00315298355642205	0.00346994832895381	32972.1386162027	106296.256303997	101447.347375227	111645.699129788	103939.246786604	109060.723051837
Fsylvatica	AllSamples	4.26990287591844e-06	200	0.00330368764592822	0.00315298355642205	0.00346994832895381	32972.2229800652	106296.256303997	101447.347375227	111645.699129788	103939.246786604	109060.723051837
Fsylvatica	AllSamples	4.26990287591844e-06	200	0.00330368764592822	0.00315298355642205	0.00346994832895381	32972.2229800652	106296.256303997	101447.347375227	111645.699129788	103939.246786604	109060.723051837
Fsylvatica	AllSamples	4.27020062704451e-06	200	0.00330368764592822	0.00315298355642205	0.00346994832895381	32974.5222165599	106296.256303997	101447.347375227	111645.699129788	103939.246786604	109060.723051837
Fsylvatica	AllSamples	4.27020062704451e-06	200	0.00330368764592822	0.00315298355642205	0.00346994832895381	32974.5222165599	106296.256303997	101447.347375227	111645.699129788	103939.246786604	109060.723051837
Fsylvatica	AllSamples	4.27027882171728e-06	200	0.00330368764592822	0.00315298355642205	0.00346994832895381	32975.1260364269	106296.256303997	101447.347375227	111645.699129788	103939.246786604	109060.723051837
Fsylvatica	AllSamples	4.27027882171728e-06	200	0.00330368764592822	0.00315298355642205	0.00346994832895381	32975.1260364269	106296.256303997	101447.347375227	111645.699129788	103939.246786604	109060.723051837
Fsylvatica	AllSamples	4.27030150393955e-06	200	0.00330368764592822	0.00315298355642205	0.00346994832895381	32975.3011887224	106296.256303997	101447.347375227	111645.699129788	103939.246786604	109060.723051837
Fsylvatica	AllSamples	4.27030150393955e-06	200	0.00330368764592822	0.00315298355642205	0.00346994832895381	32975.3011887224	106296.256303997	101447.347375227	111645.699129788	103939.246786604	109060.723051837
Fsylvatica	AllSamples	4.27056323894485e-06	200	0.00330368764592822	0.00315298355642205	0.00346994832895381	32977.3223084544	106296.256303997	101447.347375227	111645.699129788	103939.246786604	109060.723051837
Fsylvatica	AllSamples	4.27056323894485e-06	200	0.00330368764592822	0.00315298355642205	0.00346994832895381	32977.3223084544	106296.256303997	101447.347375227	111645.699129788	103939.246786604	109060.723051837
Fsylvatica	AllSamples	4.27058331829896e-06	200	0.00330368764592822	0.00315298355642205	0.00346994832895381	32977.4773613819	106296.256303997	101447.347375227	111645.699129788	103939.246786604	109060.723051837
Fsylvatica	AllSamples	4.27058331829896e-06	200	0.00330368764592822	0.00315298355642205	0.00346994832895381	32977.4773613819	106296.256303997	101447.347375227	111645.699129788	103939.246786604	109060.723051837
Fsylvatica	AllSamples	4.27071392146694e-06	200	0.00330368764592822	0.00315298355642205	0.00346994832895381	32978.4858800536	106296.256303997	101447.347375227	111645.699129788	103939.246786604	109060.723051837
Fsylvatica	AllSamples	4.27071392146694e-06	200	0.00330368764592822	0.00315298355642205	0.00346994832895381	32978.4858800536	106296.256303997	101447.347375227	111645.699129788	103939.246786604	109060.723051837
Fsylvatica	AllSamples	4.27090112058325e-06	200	0.00330368764592822	0.00315298355642205	0.00346994832895381	32979.9314330753	106296.256303997	101447.347375227	111645.699129788	103939.246786604	109060.723051837
Fsylvatica	AllSamples	4.27090112058325e-06	200	0.00330368764592822	0.00315298355642205	0.00346994832895381	32979.9314330753	106296.256303997	101447.347375227	111645.699129788	103939.246786604	109060.723051837
Fsylvatica	AllSamples	4.27110735883573e-06	200	0.00330368764592822	0.00315298355642205	0.00346994832895381	32981.5240064535	106296.256303997	101447.347375227	111645.699129788	103939.246786604	109060.723051837
Fsylvatica	AllSamples	4.27110735883573e-06	200	0.00330368764592822	0.00315298355642205	0.00346994832895381	32981.5240064535	106296.256303997	101447.347375227	111645.699129788	103939.246786604	109060.723051837
Fsylvatica	AllSamples	4.27123422198979e-06	200	0.00330368764592822	0.00315298355642205	0.00346994832895381	32982.5036447088	106296.256303997	101447.347375227	111645.699129788	103939.246786604	109060.723051837
Fsylvatica	AllSamples	4.27123422198979e-06	200	0.00330368764592822	0.00315298355642205	0.00346994832895381	32982.5036447088	106296.256303997	101447.347375227	111645.699129788	103939.246786604	109060.723051837
Fsylvatica	AllSamples	4.27135387052043e-06	200	0.00330368764592822	0.00315298355642205	0.00346994832895381	32983.4275715864	106296.256303997	101447.347375227	111645.699129788	103939.246786604	109060.723051837
Fsylvatica	AllSamples	4.27135387052043e-06	200	0.00330368764592822	0.00315298355642205	0.00346994832895381	32983.4275715864	106296.256303997	101447.347375227	111645.699129788	103939.246786604	109060.723051837
Fsylvatica	AllSamples	4.27135505689062e-06	200	0.00330368764592822	0.00315298355642205	0.00346994832895381	32983.4367327461	106296.256303997	101447.347375227	111645.699129788	103939.246786604	109060.723051837
Fsylvatica	AllSamples	4.27135505689062e-06	200	0.00330368764592822	0.00315298355642205	0.00346994832895381	32983.4367327461	106296.256303997	101447.347375227	111645.699129788	103939.246786604	109060.723051837
Fsylvatica	AllSamples	4.27136865610633e-06	200	0.00330368764592822	0.00315298355642205	0.00346994832895381	32983.5417459948	106296.256303997	101447.347375227	111645.699129788	103939.246786604	109060.723051837
Fsylvatica	AllSamples	4.27136865610633e-06	200	0.00330368764592822	0.00315298355642205	0.00346994832895381	32983.5417459948	106296.256303997	101447.347375227	111645.699129788	103939.246786604	109060.723051837
Fsylvatica	AllSamples	4.27160909417778e-06	200	0.00330368764592822	0.00315298355642205	0.00346994832895381	32985.3984106392	106296.256303997	101447.347375227	111645.699129788	103939.246786604	109060.723051837
Fsylvatica	AllSamples	4.27160909417778e-06	200	0.00330368764592822	0.00315298355642205	0.00346994832895381	32985.3984106392	106296.256303997	101447.347375227	111645.699129788	103939.246786604	109060.723051837
Fsylvatica	AllSamples	4.27170751351542e-06	200	0.00330368764592822	0.00315298355642205	0.00346994832895381	32986.1584055245	106296.256303997	101447.347375227	111645.699129788	103939.246786604	109060.723051837
Fsylvatica	AllSamples	4.27170751351542e-06	200	0.00330368764592822	0.00315298355642205	0.00346994832895381	32986.1584055245	106296.256303997	101447.347375227	111645.699129788	103939.246786604	109060.723051837
Fsylvatica	AllSamples	4.27170901739402e-06	200	0.00330368764592822	0.00315298355642205	0.00346994832895381	32986.1700184867	106296.256303997	101447.347375227	111645.699129788	103939.246786604	109060.723051837
Fsylvatica	AllSamples	4.27170901739402e-06	200	0.00330368764592822	0.00315298355642205	0.00346994832895381	32986.1700184867	106296.256303997	101447.347375227	111645.699129788	103939.246786604	109060.723051837
Fsylvatica	AllSamples	4.27172685513338e-06	200	0.00330368764592822	0.00315298355642205	0.00346994832895381	32986.3077616477	106296.256303997	101447.347375227	111645.699129788	103939.246786604	109060.723051837
Fsylvatica	AllSamples	4.27172685513338e-06	200	0.00330368764592822	0.00315298355642205	0.00346994832895381	32986.3077616477	106296.256303997	101447.347375227	111645.699129788	103939.246786604	109060.723051837
Fsylvatica	AllSamples	4.27182394739648e-06	200	0.00330368764592822	0.00315298355642205	0.00346994832895381	32987.0575088531	106296.256303997	101447.347375227	111645.699129788	103939.246786604	109060.723051837
Fsylvatica	AllSamples	4.27182394739648e-06	200	0.00330368764592822	0.00315298355642205	0.00346994832895381	32987.0575088531	106296.256303997	101447.347375227	111645.699129788	103939.246786604	109060.723051837
Fsylvatica	AllSamples	4.27208897427117e-06	200	0.00330368764592822	0.00315298355642205	0.00346994832895381	32989.104048426	106296.256303997	101447.347375227	111645.699129788	103939.246786604	109060.723051837
Fsylvatica	AllSamples	4.27208897427117e-06	200	0.00330368764592822	0.00315298355642205	0.00346994832895381	32989.104048426	106296.256303997	101447.347375227	111645.699129788	103939.246786604	109060.723051837
Fsylvatica	AllSamples	4.27221234879633e-06	200	0.00330368764592822	0.00315298355642205	0.00346994832895381	32990.056747462	106296.256303997	101447.347375227	111645.699129788	103939.246786604	109060.723051837
Fsylvatica	AllSamples	4.27221234879633e-06	200	0.00330368764592822	0.00315298355642205	0.00346994832895381	32990.056747462	106296.256303997	101447.347375227	111645.699129788	103939.246786604	109060.723051837
Fsylvatica	AllSamples	4.27225737228231e-06	200	0.00330368764592822	0.00315298355642205	0.00346994832895381	32990.4044191684	106296.256303997	101447.347375227	111645.699129788	103939.246786604	109060.723051837
Fsylvatica	AllSamples	4.27225737228231e-06	200	0.00330368764592822	0.00315298355642205	0.00346994832895381	32990.4044191684	106296.256303997	101447.347375227	111645.699129788	103939.246786604	109060.723051837
Fsylvatica	AllSamples	4.27226317302465e-06	200	0.00330368764592822	0.00315298355642205	0.00346994832895381	32990.4492125456	106296.256303997	101447.347375227	111645.699129788	103939.246786604	109060.723051837
Fsylvatica	AllSamples	4.27226317302465e-06	200	0.00330368764592822	0.00315298355642205	0.00346994832895381	32990.4492125456	106296.256303997	101447.347375227	111645.699129788	103939.246786604	109060.723051837
Fsylvatica	AllSamples	4.27243307039039e-06	200	0.00330368764592822	0.00315298355642205	0.00346994832895381	32991.7611613158	106296.256303997	101447.347375227	111645.699129788	103939.246786604	109060.723051837
Fsylvatica	AllSamples	4.27243307039039e-06	200	0.00330368764592822	0.00315298355642205	0.00346994832895381	32991.7611613158	106296.256303997	101447.347375227	111645.699129788	103939.246786604	109060.723051837
Fsylvatica	AllSamples	4.27251688912936e-06	200	0.00330368764592822	0.00315298355642205	0.00346994832895381	32992.4084102653	106296.256303997	101447.347375227	111645.699129788	103939.246786604	109060.723051837
Fsylvatica	AllSamples	4.27251688912936e-06	200	0.00330368764592822	0.00315298355642205	0.00346994832895381	32992.4084102653	106296.256303997	101447.347375227	111645.699129788	103939.246786604	109060.723051837
Fsylvatica	AllSamples	4.27284057843513e-06	200	0.00330368764592822	0.00315298355642205	0.00346994832895381	32994.907941584	106296.256303997	101447.347375227	111645.699129788	103939.246786604	109060.723051837
Fsylvatica	AllSamples	4.27284057843513e-06	200	0.00330368764592822	0.00315298355642205	0.00346994832895381	32994.907941584	106296.256303997	101447.347375227	111645.699129788	103939.246786604	109060.723051837
Fsylvatica	AllSamples	4.27286335891964e-06	200	0.00330368764592822	0.00315298355642205	0.00346994832895381	32995.0838526614	106296.256303997	101447.347375227	111645.699129788	103939.246786604	109060.723051837
Fsylvatica	AllSamples	4.27286335891964e-06	200	0.00330368764592822	0.00315298355642205	0.00346994832895381	32995.0838526614	106296.256303997	101447.347375227	111645.699129788	103939.246786604	109060.723051837
Fsylvatica	AllSamples	4.27291417538138e-06	200	0.00330368764592822	0.00315298355642205	0.00346994832895381	32995.4762577712	106296.256303997	101447.347375227	111645.699129788	103939.246786604	109060.723051837
Fsylvatica	AllSamples	4.27291417538138e-06	200	0.00330368764592822	0.00315298355642205	0.00346994832895381	32995.4762577712	106296.256303997	101447.347375227	111645.699129788	103939.246786604	109060.723051837
Fsylvatica	AllSamples	4.27294091059422e-06	200	0.00330368764592822	0.00315298355642205	0.00346994832895381	32995.6827072913	106296.256303997	101447.347375227	111645.699129788	103939.246786604	109060.723051837
Fsylvatica	AllSamples	4.27294091059422e-06	200	0.00330368764592822	0.00315298355642205	0.00346994832895381	32995.6827072913	106296.256303997	101447.347375227	111645.699129788	103939.246786604	109060.723051837
Fsylvatica	AllSamples	4.27336612033659e-06	200	0.00330368764592822	0.00315298355642205	0.00346994832895381	32998.9661802053	106296.256303997	101447.347375227	111645.699129788	103939.246786604	109060.723051837
Fsylvatica	AllSamples	4.27336612033659e-06	200	0.00330368764592822	0.00315298355642205	0.00346994832895381	32998.9661802053	106296.256303997	101447.347375227	111645.699129788	103939.246786604	109060.723051837
Fsylvatica	AllSamples	4.27337324283126e-06	200	0.00330368764592822	0.00315298355642205	0.00346994832895381	32999.0211801642	106296.256303997	101447.347375227	111645.699129788	103939.246786604	109060.723051837
Fsylvatica	AllSamples	4.27337324283126e-06	200	0.00330368764592822	0.00315298355642205	0.00346994832895381	32999.0211801642	106296.256303997	101447.347375227	111645.699129788	103939.246786604	109060.723051837
Fsylvatica	AllSamples	4.27347216401591e-06	200	0.00330368764592822	0.00315298355642205	0.00346994832895381	32999.7850503159	106296.256303997	101447.347375227	111645.699129788	103939.246786604	109060.723051837
Fsylvatica	AllSamples	4.27347216401591e-06	200	0.00330368764592822	0.00315298355642205	0.00346994832895381	32999.7850503159	106296.256303997	101447.347375227	111645.699129788	103939.246786604	109060.723051837
Fsylvatica	AllSamples	4.27361535858557e-06	200	0.00330368764592822	0.00315298355642205	0.00346994832895381	33000.8907998886	106296.256303997	101447.347375227	111645.699129788	103939.246786604	109060.723051837
Fsylvatica	AllSamples	4.27361535858557e-06	200	0.00330368764592822	0.00315298355642205	0.00346994832895381	33000.8907998886	106296.256303997	101447.347375227	111645.699129788	103939.246786604	109060.723051837
Fsylvatica	AllSamples	4.27399190785945e-06	200	0.00330368764592822	0.00315298355642205	0.00346994832895381	33003.7985162892	106296.256303997	101447.347375227	111645.699129788	103939.246786604	109060.723051837
Fsylvatica	AllSamples	4.27399190785945e-06	200	0.00330368764592822	0.00315298355642205	0.00346994832895381	33003.7985162892	106296.256303997	101447.347375227	111645.699129788	103939.246786604	109060.723051837
Fsylvatica	AllSamples	4.27404977926323e-06	200	0.00330368764592822	0.00315298355642205	0.00346994832895381	33004.245399716	106296.256303997	101447.347375227	111645.699129788	103939.246786604	109060.723051837
Fsylvatica	AllSamples	4.27404977926323e-06	200	0.00330368764592822	0.00315298355642205	0.00346994832895381	33004.245399716	106296.256303997	101447.347375227	111645.699129788	103939.246786604	109060.723051837
Fsylvatica	AllSamples	4.27405425193653e-06	200	0.00330368764592822	0.00315298355642205	0.00346994832895381	33004.2799377338	106296.256303997	101447.347375227	111645.699129788	103939.246786604	109060.723051837
Fsylvatica	AllSamples	4.27405425193653e-06	200	0.00330368764592822	0.00315298355642205	0.00346994832895381	33004.2799377338	106296.256303997	101447.347375227	111645.699129788	103939.246786604	109060.723051837
Fsylvatica	AllSamples	4.27411609508266e-06	200	0.00330368764592822	0.00315298355642205	0.00346994832895381	33004.7574909858	106296.256303997	101447.347375227	111645.699129788	103939.246786604	109060.723051837
Fsylvatica	AllSamples	4.27411609508266e-06	200	0.00330368764592822	0.00315298355642205	0.00346994832895381	33004.7574909858	106296.256303997	101447.347375227	111645.699129788	103939.246786604	109060.723051837
Fsylvatica	AllSamples	4.27425993153771e-06	200	0.00330368764592822	0.00315298355642205	0.00346994832895381	33005.8681972024	106296.256303997	101447.347375227	111645.699129788	103939.246786604	109060.723051837
Fsylvatica	AllSamples	4.27425993153771e-06	200	0.00330368764592822	0.00315298355642205	0.00346994832895381	33005.8681972024	106296.256303997	101447.347375227	111645.699129788	103939.246786604	109060.723051837
Fsylvatica	AllSamples	4.27433063429306e-06	200	0.00330368764592822	0.00315298355642205	0.00346994832895381	33006.4141644252	106296.256303997	101447.347375227	111645.699129788	103939.246786604	109060.723051837
Fsylvatica	AllSamples	4.27433063429306e-06	200	0.00330368764592822	0.00315298355642205	0.00346994832895381	33006.4141644252	106296.256303997	101447.347375227	111645.699129788	103939.246786604	109060.723051837
Fsylvatica	AllSamples	4.27459142787069e-06	200	0.00330368764592822	0.00315298355642205	0.00346994832895381	33008.4280144455	106296.256303997	101447.347375227	111645.699129788	103939.246786604	109060.723051837
Fsylvatica	AllSamples	4.27459142787069e-06	200	0.00330368764592822	0.00315298355642205	0.00346994832895381	33008.4280144455	106296.256303997	101447.347375227	111645.699129788	103939.246786604	109060.723051837
Fsylvatica	AllSamples	4.27484471440815e-06	200	0.00330368764592822	0.00315298355642205	0.00346994832895381	33010.3838950437	106296.256303997	101447.347375227	111645.699129788	103939.246786604	109060.723051837
Fsylvatica	AllSamples	4.27484471440815e-06	200	0.00330368764592822	0.00315298355642205	0.00346994832895381	33010.3838950437	106296.256303997	101447.347375227	111645.699129788	103939.246786604	109060.723051837
Fsylvatica	AllSamples	4.27487631688533e-06	200	0.00330368764592822	0.00315298355642205	0.00346994832895381	33010.6279296165	106296.256303997	101447.347375227	111645.699129788	103939.246786604	109060.723051837
Fsylvatica	AllSamples	4.27487631688533e-06	200	0.00330368764592822	0.00315298355642205	0.00346994832895381	33010.6279296165	106296.256303997	101447.347375227	111645.699129788	103939.246786604	109060.723051837
Fsylvatica	AllSamples	4.27487636916401e-06	200	0.00330368764592822	0.00315298355642205	0.00346994832895381	33010.6283333128	106296.256303997	101447.347375227	111645.699129788	103939.246786604	109060.723051837
Fsylvatica	AllSamples	4.27487636916401e-06	200	0.00330368764592822	0.00315298355642205	0.00346994832895381	33010.6283333128	106296.256303997	101447.347375227	111645.699129788	103939.246786604	109060.723051837
Fsylvatica	AllSamples	4.27491027486493e-06	200	0.00330368764592822	0.00315298355642205	0.00346994832895381	33010.8901533972	106296.256303997	101447.347375227	111645.699129788	103939.246786604	109060.723051837
Fsylvatica	AllSamples	4.27491027486493e-06	200	0.00330368764592822	0.00315298355642205	0.00346994832895381	33010.8901533972	106296.256303997	101447.347375227	111645.699129788	103939.246786604	109060.723051837
Fsylvatica	AllSamples	4.27503957179392e-06	200	0.00330368764592822	0.00315298355642205	0.00346994832895381	33011.8885852813	106296.256303997	101447.347375227	111645.699129788	103939.246786604	109060.723051837
Fsylvatica	AllSamples	4.27503957179392e-06	200	0.00330368764592822	0.00315298355642205	0.00346994832895381	33011.8885852813	106296.256303997	101447.347375227	111645.699129788	103939.246786604	109060.723051837
Fsylvatica	AllSamples	4.27511143036482e-06	200	0.00330368764592822	0.00315298355642205	0.00346994832895381	33012.4434777206	106296.256303997	101447.347375227	111645.699129788	103939.246786604	109060.723051837
Fsylvatica	AllSamples	4.27511143036482e-06	200	0.00330368764592822	0.00315298355642205	0.00346994832895381	33012.4434777206	106296.256303997	101447.347375227	111645.699129788	103939.246786604	109060.723051837
Fsylvatica	AllSamples	4.2751424918506e-06	200	0.00330368764592822	0.00315298355642205	0.00346994832895381	33012.6833347537	106296.256303997	101447.347375227	111645.699129788	103939.246786604	109060.723051837
Fsylvatica	AllSamples	4.2751424918506e-06	200	0.00330368764592822	0.00315298355642205	0.00346994832895381	33012.6833347537	106296.256303997	101447.347375227	111645.699129788	103939.246786604	109060.723051837
Fsylvatica	AllSamples	4.27520900477634e-06	200	0.00330368764592822	0.00315298355642205	0.00346994832895381	33013.1969480799	106296.256303997	101447.347375227	111645.699129788	103939.246786604	109060.723051837
Fsylvatica	AllSamples	4.27520900477634e-06	200	0.00330368764592822	0.00315298355642205	0.00346994832895381	33013.1969480799	106296.256303997	101447.347375227	111645.699129788	103939.246786604	109060.723051837
Fsylvatica	AllSamples	4.27532513237918e-06	200	0.00330368764592822	0.00315298355642205	0.00346994832895381	33014.0936863257	106296.256303997	101447.347375227	111645.699129788	103939.246786604	109060.723051837
Fsylvatica	AllSamples	4.27532513237918e-06	200	0.00330368764592822	0.00315298355642205	0.00346994832895381	33014.0936863257	106296.256303997	101447.347375227	111645.699129788	103939.246786604	109060.723051837
Fsylvatica	AllSamples	4.2753336315706e-06	200	0.00330368764592822	0.00315298355642205	0.00346994832895381	33014.1593171475	106296.256303997	101447.347375227	111645.699129788	103939.246786604	109060.723051837
Fsylvatica	AllSamples	4.2753336315706e-06	200	0.00330368764592822	0.00315298355642205	0.00346994832895381	33014.1593171475	106296.256303997	101447.347375227	111645.699129788	103939.246786604	109060.723051837
Fsylvatica	AllSamples	4.27561146690718e-06	200	0.00330368764592822	0.00315298355642205	0.00346994832895381	33016.304763762	106296.256303997	101447.347375227	111645.699129788	103939.246786604	109060.723051837
Fsylvatica	AllSamples	4.27561146690718e-06	200	0.00330368764592822	0.00315298355642205	0.00346994832895381	33016.304763762	106296.256303997	101447.347375227	111645.699129788	103939.246786604	109060.723051837
Fsylvatica	AllSamples	4.27564381183392e-06	200	0.00330368764592822	0.00315298355642205	0.00346994832895381	33016.5545315361	106296.256303997	101447.347375227	111645.699129788	103939.246786604	109060.723051837
Fsylvatica	AllSamples	4.27564381183392e-06	200	0.00330368764592822	0.00315298355642205	0.00346994832895381	33016.5545315361	106296.256303997	101447.347375227	111645.699129788	103939.246786604	109060.723051837
Fsylvatica	AllSamples	4.27564398953146e-06	200	0.00330368764592822	0.00315298355642205	0.00346994832895381	33016.5559037178	106296.256303997	101447.347375227	111645.699129788	103939.246786604	109060.723051837
Fsylvatica	AllSamples	4.27564398953146e-06	200	0.00330368764592822	0.00315298355642205	0.00346994832895381	33016.5559037178	106296.256303997	101447.347375227	111645.699129788	103939.246786604	109060.723051837
Fsylvatica	AllSamples	4.27578841094763e-06	200	0.00330368764592822	0.00315298355642205	0.00346994832895381	33017.6711270087	106296.256303997	101447.347375227	111645.699129788	103939.246786604	109060.723051837
Fsylvatica	AllSamples	4.27578841094763e-06	200	0.00330368764592822	0.00315298355642205	0.00346994832895381	33017.6711270087	106296.256303997	101447.347375227	111645.699129788	103939.246786604	109060.723051837
Fsylvatica	AllSamples	4.27578853205873e-06	200	0.00330368764592822	0.00315298355642205	0.00346994832895381	33017.6720622296	106296.256303997	101447.347375227	111645.699129788	103939.246786604	109060.723051837
Fsylvatica	AllSamples	4.27578853205873e-06	200	0.00330368764592822	0.00315298355642205	0.00346994832895381	33017.6720622296	106296.256303997	101447.347375227	111645.699129788	103939.246786604	109060.723051837
Fsylvatica	AllSamples	4.275804136308e-06	200	0.00330368764592822	0.00315298355642205	0.00346994832895381	33017.7925583629	106296.256303997	101447.347375227	111645.699129788	103939.246786604	109060.723051837
Fsylvatica	AllSamples	4.275804136308e-06	200	0.00330368764592822	0.00315298355642205	0.00346994832895381	33017.7925583629	106296.256303997	101447.347375227	111645.699129788	103939.246786604	109060.723051837
Fsylvatica	AllSamples	4.2759420152973e-06	200	0.00330368764592822	0.00315298355642205	0.00346994832895381	33018.857260983	106296.256303997	101447.347375227	111645.699129788	103939.246786604	109060.723051837
Fsylvatica	AllSamples	4.2759420152973e-06	200	0.00330368764592822	0.00315298355642205	0.00346994832895381	33018.857260983	106296.256303997	101447.347375227	111645.699129788	103939.246786604	109060.723051837
Fsylvatica	AllSamples	4.27603487413804e-06	200	0.00330368764592822	0.00315298355642205	0.00346994832895381	33019.5743176683	106296.256303997	101447.347375227	111645.699129788	103939.246786604	109060.723051837
Fsylvatica	AllSamples	4.27603487413804e-06	200	0.00330368764592822	0.00315298355642205	0.00346994832895381	33019.5743176683	106296.256303997	101447.347375227	111645.699129788	103939.246786604	109060.723051837
Fsylvatica	AllSamples	4.27610799419455e-06	200	0.00330368764592822	0.00315298355642205	0.00346994832895381	33020.1389513092	106296.256303997	101447.347375227	111645.699129788	103939.246786604	109060.723051837
Fsylvatica	AllSamples	4.27610799419455e-06	200	0.00330368764592822	0.00315298355642205	0.00346994832895381	33020.1389513092	106296.256303997	101447.347375227	111645.699129788	103939.246786604	109060.723051837
Fsylvatica	AllSamples	4.27622782446331e-06	200	0.00330368764592822	0.00315298355642205	0.00346994832895381	33021.06428157	106296.256303997	101447.347375227	111645.699129788	103939.246786604	109060.723051837
Fsylvatica	AllSamples	4.27622782446331e-06	200	0.00330368764592822	0.00315298355642205	0.00346994832895381	33021.06428157	106296.256303997	101447.347375227	111645.699129788	103939.246786604	109060.723051837
Fsylvatica	AllSamples	4.27623764687486e-06	200	0.00330368764592822	0.00315298355642205	0.00346994832895381	33021.1401303078	106296.256303997	101447.347375227	111645.699129788	103939.246786604	109060.723051837
Fsylvatica	AllSamples	4.27623764687486e-06	200	0.00330368764592822	0.00315298355642205	0.00346994832895381	33021.1401303078	106296.256303997	101447.347375227	111645.699129788	103939.246786604	109060.723051837
Fsylvatica	AllSamples	4.27626352881624e-06	200	0.00330368764592822	0.00315298355642205	0.00346994832895381	33021.339990859	106296.256303997	101447.347375227	111645.699129788	103939.246786604	109060.723051837
Fsylvatica	AllSamples	4.27626352881624e-06	200	0.00330368764592822	0.00315298355642205	0.00346994832895381	33021.339990859	106296.256303997	101447.347375227	111645.699129788	103939.246786604	109060.723051837
Fsylvatica	AllSamples	4.27633339497041e-06	200	0.00330368764592822	0.00315298355642205	0.00346994832895381	33021.879497841	106296.256303997	101447.347375227	111645.699129788	103939.246786604	109060.723051837
Fsylvatica	AllSamples	4.27633339497041e-06	200	0.00330368764592822	0.00315298355642205	0.00346994832895381	33021.879497841	106296.256303997	101447.347375227	111645.699129788	103939.246786604	109060.723051837
Fsylvatica	AllSamples	4.27636974784902e-06	200	0.00330368764592822	0.00315298355642205	0.00346994832895381	33022.1602150503	106296.256303997	101447.347375227	111645.699129788	103939.246786604	109060.723051837
Fsylvatica	AllSamples	4.27636974784902e-06	200	0.00330368764592822	0.00315298355642205	0.00346994832895381	33022.1602150503	106296.256303997	101447.347375227	111645.699129788	103939.246786604	109060.723051837
Fsylvatica	AllSamples	4.27642671064959e-06	200	0.00330368764592822	0.00315298355642205	0.00346994832895381	33022.6000822362	106296.256303997	101447.347375227	111645.699129788	103939.246786604	109060.723051837
Fsylvatica	AllSamples	4.27642671064959e-06	200	0.00330368764592822	0.00315298355642205	0.00346994832895381	33022.6000822362	106296.256303997	101447.347375227	111645.699129788	103939.246786604	109060.723051837
Fsylvatica	AllSamples	4.27660940159282e-06	200	0.00330368764592822	0.00315298355642205	0.00346994832895381	33024.0108231106	106296.256303997	101447.347375227	111645.699129788	103939.246786604	109060.723051837
Fsylvatica	AllSamples	4.27660940159282e-06	200	0.00330368764592822	0.00315298355642205	0.00346994832895381	33024.0108231106	106296.256303997	101447.347375227	111645.699129788	103939.246786604	109060.723051837
Fsylvatica	AllSamples	4.27670947977644e-06	200	0.00330368764592822	0.00315298355642205	0.00346994832895381	33024.7836276173	106296.256303997	101447.347375227	111645.699129788	103939.246786604	109060.723051837
Fsylvatica	AllSamples	4.27670947977644e-06	200	0.00330368764592822	0.00315298355642205	0.00346994832895381	33024.7836276173	106296.256303997	101447.347375227	111645.699129788	103939.246786604	109060.723051837
Fsylvatica	AllSamples	4.27702599877844e-06	200	0.00330368764592822	0.00315298355642205	0.00346994832895381	33027.2277897949	106296.256303997	101447.347375227	111645.699129788	103939.246786604	109060.723051837
Fsylvatica	AllSamples	4.27702599877844e-06	200	0.00330368764592822	0.00315298355642205	0.00346994832895381	33027.2277897949	106296.256303997	101447.347375227	111645.699129788	103939.246786604	109060.723051837
Fsylvatica	AllSamples	4.27716837907209e-06	200	0.00330368764592822	0.00315298355642205	0.00346994832895381	33028.3272515219	106296.256303997	101447.347375227	111645.699129788	103939.246786604	109060.723051837
Fsylvatica	AllSamples	4.27716837907209e-06	200	0.00330368764592822	0.00315298355642205	0.00346994832895381	33028.3272515219	106296.256303997	101447.347375227	111645.699129788	103939.246786604	109060.723051837
Fsylvatica	AllSamples	4.27719152864452e-06	200	0.00330368764592822	0.00315298355642205	0.00346994832895381	33028.506012699	106296.256303997	101447.347375227	111645.699129788	103939.246786604	109060.723051837
Fsylvatica	AllSamples	4.27719152864452e-06	200	0.00330368764592822	0.00315298355642205	0.00346994832895381	33028.506012699	106296.256303997	101447.347375227	111645.699129788	103939.246786604	109060.723051837
Fsylvatica	AllSamples	4.27722929760395e-06	200	0.00330368764592822	0.00315298355642205	0.00346994832895381	33028.7976648954	106296.256303997	101447.347375227	111645.699129788	103939.246786604	109060.723051837
Fsylvatica	AllSamples	4.27722929760395e-06	200	0.00330368764592822	0.00315298355642205	0.00346994832895381	33028.7976648954	106296.256303997	101447.347375227	111645.699129788	103939.246786604	109060.723051837
Fsylvatica	AllSamples	4.27735568050141e-06	200	0.00330368764592822	0.00315298355642205	0.00346994832895381	33029.7735946055	106296.256303997	101447.347375227	111645.699129788	103939.246786604	109060.723051837
Fsylvatica	AllSamples	4.27735568050141e-06	200	0.00330368764592822	0.00315298355642205	0.00346994832895381	33029.7735946055	106296.256303997	101447.347375227	111645.699129788	103939.246786604	109060.723051837
Fsylvatica	AllSamples	4.27752236065415e-06	200	0.00330368764592822	0.00315298355642205	0.00346994832895381	33031.0607000321	106296.256303997	101447.347375227	111645.699129788	103939.246786604	109060.723051837
Fsylvatica	AllSamples	4.27752236065415e-06	200	0.00330368764592822	0.00315298355642205	0.00346994832895381	33031.0607000321	106296.256303997	101447.347375227	111645.699129788	103939.246786604	109060.723051837
Fsylvatica	AllSamples	4.27775941793062e-06	200	0.00330368764592822	0.00315298355642205	0.00346994832895381	33032.8912581515	106296.256303997	101447.347375227	111645.699129788	103939.246786604	109060.723051837
Fsylvatica	AllSamples	4.27775941793062e-06	200	0.00330368764592822	0.00315298355642205	0.00346994832895381	33032.8912581515	106296.256303997	101447.347375227	111645.699129788	103939.246786604	109060.723051837
Fsylvatica	AllSamples	4.27818760134315e-06	200	0.00330368764592822	0.00315298355642205	0.00346994832895381	33036.1976937695	106296.256303997	101447.347375227	111645.699129788	103939.246786604	109060.723051837
Fsylvatica	AllSamples	4.27818760134315e-06	200	0.00330368764592822	0.00315298355642205	0.00346994832895381	33036.1976937695	106296.256303997	101447.347375227	111645.699129788	103939.246786604	109060.723051837
Fsylvatica	AllSamples	4.27820681589503e-06	200	0.00330368764592822	0.00315298355642205	0.00346994832895381	33036.3460686875	106296.256303997	101447.347375227	111645.699129788	103939.246786604	109060.723051837
Fsylvatica	AllSamples	4.27820681589503e-06	200	0.00330368764592822	0.00315298355642205	0.00346994832895381	33036.3460686875	106296.256303997	101447.347375227	111645.699129788	103939.246786604	109060.723051837
Fsylvatica	AllSamples	4.2782258466994e-06	200	0.00330368764592822	0.00315298355642205	0.00346994832895381	33036.4930247058	106296.256303997	101447.347375227	111645.699129788	103939.246786604	109060.723051837
Fsylvatica	AllSamples	4.2782258466994e-06	200	0.00330368764592822	0.00315298355642205	0.00346994832895381	33036.4930247058	106296.256303997	101447.347375227	111645.699129788	103939.246786604	109060.723051837
Fsylvatica	AllSamples	4.27823773619874e-06	200	0.00330368764592822	0.00315298355642205	0.00346994832895381	33036.5848355115	106296.256303997	101447.347375227	111645.699129788	103939.246786604	109060.723051837
Fsylvatica	AllSamples	4.27823773619874e-06	200	0.00330368764592822	0.00315298355642205	0.00346994832895381	33036.5848355115	106296.256303997	101447.347375227	111645.699129788	103939.246786604	109060.723051837
Fsylvatica	AllSamples	4.27836665288498e-06	200	0.00330368764592822	0.00315298355642205	0.00346994832895381	33037.5803311582	106296.256303997	101447.347375227	111645.699129788	103939.246786604	109060.723051837
Fsylvatica	AllSamples	4.27836665288498e-06	200	0.00330368764592822	0.00315298355642205	0.00346994832895381	33037.5803311582	106296.256303997	101447.347375227	111645.699129788	103939.246786604	109060.723051837
Fsylvatica	AllSamples	4.2783770078071e-06	200	0.00330368764592822	0.00315298355642205	0.00346994832895381	33037.6602919467	106296.256303997	101447.347375227	111645.699129788	103939.246786604	109060.723051837
Fsylvatica	AllSamples	4.2783770078071e-06	200	0.00330368764592822	0.00315298355642205	0.00346994832895381	33037.6602919467	106296.256303997	101447.347375227	111645.699129788	103939.246786604	109060.723051837
Fsylvatica	AllSamples	4.27860344833e-06	200	0.00330368764592822	0.00315298355642205	0.00346994832895381	33039.4088674131	106296.256303997	101447.347375227	111645.699129788	103939.246786604	109060.723051837
Fsylvatica	AllSamples	4.27860344833e-06	200	0.00330368764592822	0.00315298355642205	0.00346994832895381	33039.4088674131	106296.256303997	101447.347375227	111645.699129788	103939.246786604	109060.723051837
Fsylvatica	AllSamples	4.27863948692499e-06	200	0.00330368764592822	0.00315298355642205	0.00346994832895381	33039.6871577219	106296.256303997	101447.347375227	111645.699129788	103939.246786604	109060.723051837
Fsylvatica	AllSamples	4.27863948692499e-06	200	0.00330368764592822	0.00315298355642205	0.00346994832895381	33039.6871577219	106296.256303997	101447.347375227	111645.699129788	103939.246786604	109060.723051837
Fsylvatica	AllSamples	4.27865914977255e-06	200	0.00330368764592822	0.00315298355642205	0.00346994832895381	33039.8389943826	106296.256303997	101447.347375227	111645.699129788	103939.246786604	109060.723051837
Fsylvatica	AllSamples	4.27865914977255e-06	200	0.00330368764592822	0.00315298355642205	0.00346994832895381	33039.8389943826	106296.256303997	101447.347375227	111645.699129788	103939.246786604	109060.723051837
Fsylvatica	AllSamples	4.27880087459118e-06	200	0.00330368764592822	0.00315298355642205	0.00346994832895381	33040.9333945265	106296.256303997	101447.347375227	111645.699129788	103939.246786604	109060.723051837
Fsylvatica	AllSamples	4.27880087459118e-06	200	0.00330368764592822	0.00315298355642205	0.00346994832895381	33040.9333945265	106296.256303997	101447.347375227	111645.699129788	103939.246786604	109060.723051837
Fsylvatica	AllSamples	4.27880602876311e-06	200	0.00330368764592822	0.00315298355642205	0.00346994832895381	33040.973195082	106296.256303997	101447.347375227	111645.699129788	103939.246786604	109060.723051837
Fsylvatica	AllSamples	4.27880602876311e-06	200	0.00330368764592822	0.00315298355642205	0.00346994832895381	33040.973195082	106296.256303997	101447.347375227	111645.699129788	103939.246786604	109060.723051837
Fsylvatica	AllSamples	4.27894505386858e-06	200	0.00330368764592822	0.00315298355642205	0.00346994832895381	33042.0467480199	106296.256303997	101447.347375227	111645.699129788	103939.246786604	109060.723051837
Fsylvatica	AllSamples	4.27894505386858e-06	200	0.00330368764592822	0.00315298355642205	0.00346994832895381	33042.0467480199	106296.256303997	101447.347375227	111645.699129788	103939.246786604	109060.723051837
Fsylvatica	AllSamples	4.27909849674092e-06	200	0.00330368764592822	0.00315298355642205	0.00346994832895381	33043.231635065	106296.256303997	101447.347375227	111645.699129788	103939.246786604	109060.723051837
Fsylvatica	AllSamples	4.27909849674092e-06	200	0.00330368764592822	0.00315298355642205	0.00346994832895381	33043.231635065	106296.256303997	101447.347375227	111645.699129788	103939.246786604	109060.723051837
Fsylvatica	AllSamples	4.27924037564556e-06	200	0.00330368764592822	0.00315298355642205	0.00346994832895381	33044.3272250622	106296.256303997	101447.347375227	111645.699129788	103939.246786604	109060.723051837
Fsylvatica	AllSamples	4.27924037564556e-06	200	0.00330368764592822	0.00315298355642205	0.00346994832895381	33044.3272250622	106296.256303997	101447.347375227	111645.699129788	103939.246786604	109060.723051837
Fsylvatica	AllSamples	4.27924360938869e-06	200	0.00330368764592822	0.00315298355642205	0.00346994832895381	33044.3521960516	106296.256303997	101447.347375227	111645.699129788	103939.246786604	109060.723051837
Fsylvatica	AllSamples	4.27924360938869e-06	200	0.00330368764592822	0.00315298355642205	0.00346994832895381	33044.3521960516	106296.256303997	101447.347375227	111645.699129788	103939.246786604	109060.723051837
Fsylvatica	AllSamples	4.27930936796866e-06	200	0.00330368764592822	0.00315298355642205	0.00346994832895381	33044.859984314	106296.256303997	101447.347375227	111645.699129788	103939.246786604	109060.723051837
Fsylvatica	AllSamples	4.27930936796866e-06	200	0.00330368764592822	0.00315298355642205	0.00346994832895381	33044.859984314	106296.256303997	101447.347375227	111645.699129788	103939.246786604	109060.723051837
Fsylvatica	AllSamples	4.27932139362025e-06	200	0.00330368764592822	0.00315298355642205	0.00346994832895381	33044.9528464884	106296.256303997	101447.347375227	111645.699129788	103939.246786604	109060.723051837
Fsylvatica	AllSamples	4.27932139362025e-06	200	0.00330368764592822	0.00315298355642205	0.00346994832895381	33044.9528464884	106296.256303997	101447.347375227	111645.699129788	103939.246786604	109060.723051837
Fsylvatica	AllSamples	4.27932483796985e-06	200	0.00330368764592822	0.00315298355642205	0.00346994832895381	33044.9794437827	106296.256303997	101447.347375227	111645.699129788	103939.246786604	109060.723051837
Fsylvatica	AllSamples	4.27932483796985e-06	200	0.00330368764592822	0.00315298355642205	0.00346994832895381	33044.9794437827	106296.256303997	101447.347375227	111645.699129788	103939.246786604	109060.723051837
Fsylvatica	AllSamples	4.27932650115816e-06	200	0.00330368764592822	0.00315298355642205	0.00346994832895381	33044.9922869356	106296.256303997	101447.347375227	111645.699129788	103939.246786604	109060.723051837
Fsylvatica	AllSamples	4.27932650115816e-06	200	0.00330368764592822	0.00315298355642205	0.00346994832895381	33044.9922869356	106296.256303997	101447.347375227	111645.699129788	103939.246786604	109060.723051837
Fsylvatica	AllSamples	4.27935515246966e-06	200	0.00330368764592822	0.00315298355642205	0.00346994832895381	33045.2135325842	106296.256303997	101447.347375227	111645.699129788	103939.246786604	109060.723051837
Fsylvatica	AllSamples	4.27935515246966e-06	200	0.00330368764592822	0.00315298355642205	0.00346994832895381	33045.2135325842	106296.256303997	101447.347375227	111645.699129788	103939.246786604	109060.723051837
Fsylvatica	AllSamples	4.27944431880607e-06	200	0.00330368764592822	0.00315298355642205	0.00346994832895381	33045.9020757226	106296.256303997	101447.347375227	111645.699129788	103939.246786604	109060.723051837
Fsylvatica	AllSamples	4.27944431880607e-06	200	0.00330368764592822	0.00315298355642205	0.00346994832895381	33045.9020757226	106296.256303997	101447.347375227	111645.699129788	103939.246786604	109060.723051837
Fsylvatica	AllSamples	4.2795233051285e-06	200	0.00330368764592822	0.00315298355642205	0.00346994832895381	33046.5120087143	106296.256303997	101447.347375227	111645.699129788	103939.246786604	109060.723051837
Fsylvatica	AllSamples	4.2795233051285e-06	200	0.00330368764592822	0.00315298355642205	0.00346994832895381	33046.5120087143	106296.256303997	101447.347375227	111645.699129788	103939.246786604	109060.723051837
Fsylvatica	AllSamples	4.27955113111701e-06	200	0.00330368764592822	0.00315298355642205	0.00346994832895381	33046.7268812124	106296.256303997	101447.347375227	111645.699129788	103939.246786604	109060.723051837
Fsylvatica	AllSamples	4.27955113111701e-06	200	0.00330368764592822	0.00315298355642205	0.00346994832895381	33046.7268812124	106296.256303997	101447.347375227	111645.699129788	103939.246786604	109060.723051837
Fsylvatica	AllSamples	4.27957265922919e-06	200	0.00330368764592822	0.00315298355642205	0.00346994832895381	33046.893121461	106296.256303997	101447.347375227	111645.699129788	103939.246786604	109060.723051837
Fsylvatica	AllSamples	4.27957265922919e-06	200	0.00330368764592822	0.00315298355642205	0.00346994832895381	33046.893121461	106296.256303997	101447.347375227	111645.699129788	103939.246786604	109060.723051837
Fsylvatica	AllSamples	4.27972194120825e-06	200	0.00330368764592822	0.00315298355642205	0.00346994832895381	33048.045878056	106296.256303997	101447.347375227	111645.699129788	103939.246786604	109060.723051837
Fsylvatica	AllSamples	4.27972194120825e-06	200	0.00330368764592822	0.00315298355642205	0.00346994832895381	33048.045878056	106296.256303997	101447.347375227	111645.699129788	103939.246786604	109060.723051837
Fsylvatica	AllSamples	4.27975972263793e-06	200	0.00330368764592822	0.00315298355642205	0.00346994832895381	33048.3376265477	106296.256303997	101447.347375227	111645.699129788	103939.246786604	109060.723051837
Fsylvatica	AllSamples	4.27975972263793e-06	200	0.00330368764592822	0.00315298355642205	0.00346994832895381	33048.3376265477	106296.256303997	101447.347375227	111645.699129788	103939.246786604	109060.723051837
Fsylvatica	AllSamples	4.27989842327399e-06	200	0.00330368764592822	0.00315298355642205	0.00346994832895381	33049.4086739305	106296.256303997	101447.347375227	111645.699129788	103939.246786604	109060.723051837
Fsylvatica	AllSamples	4.27989842327399e-06	200	0.00330368764592822	0.00315298355642205	0.00346994832895381	33049.4086739305	106296.256303997	101447.347375227	111645.699129788	103939.246786604	109060.723051837
Fsylvatica	AllSamples	4.28002869403295e-06	200	0.00330368764592822	0.00315298355642205	0.00346994832895381	33050.4146257371	106296.256303997	101447.347375227	111645.699129788	103939.246786604	109060.723051837
Fsylvatica	AllSamples	4.28002869403295e-06	200	0.00330368764592822	0.00315298355642205	0.00346994832895381	33050.4146257371	106296.256303997	101447.347375227	111645.699129788	103939.246786604	109060.723051837
Fsylvatica	AllSamples	4.28010180272903e-06	200	0.00330368764592822	0.00315298355642205	0.00346994832895381	33050.9791716527	106296.256303997	101447.347375227	111645.699129788	103939.246786604	109060.723051837
Fsylvatica	AllSamples	4.28010180272903e-06	200	0.00330368764592822	0.00315298355642205	0.00346994832895381	33050.9791716527	106296.256303997	101447.347375227	111645.699129788	103939.246786604	109060.723051837
Fsylvatica	AllSamples	4.28019059545116e-06	200	0.00330368764592822	0.00315298355642205	0.00346994832895381	33051.6648297387	106296.256303997	101447.347375227	111645.699129788	103939.246786604	109060.723051837
Fsylvatica	AllSamples	4.28019059545116e-06	200	0.00330368764592822	0.00315298355642205	0.00346994832895381	33051.6648297387	106296.256303997	101447.347375227	111645.699129788	103939.246786604	109060.723051837
Fsylvatica	AllSamples	4.28027643127847e-06	200	0.00330368764592822	0.00315298355642205	0.00346994832895381	33052.32765466	106296.256303997	101447.347375227	111645.699129788	103939.246786604	109060.723051837
Fsylvatica	AllSamples	4.28027643127847e-06	200	0.00330368764592822	0.00315298355642205	0.00346994832895381	33052.32765466	106296.256303997	101447.347375227	111645.699129788	103939.246786604	109060.723051837
Fsylvatica	AllSamples	4.2803566623675e-06	200	0.00330368764592822	0.00315298355642205	0.00346994832895381	33052.947199749	106296.256303997	101447.347375227	111645.699129788	103939.246786604	109060.723051837
Fsylvatica	AllSamples	4.2803566623675e-06	200	0.00330368764592822	0.00315298355642205	0.00346994832895381	33052.947199749	106296.256303997	101447.347375227	111645.699129788	103939.246786604	109060.723051837
Fsylvatica	AllSamples	4.28050924726664e-06	200	0.00330368764592822	0.00315298355642205	0.00346994832895381	33054.1254615184	106296.256303997	101447.347375227	111645.699129788	103939.246786604	109060.723051837
Fsylvatica	AllSamples	4.28050924726664e-06	200	0.00330368764592822	0.00315298355642205	0.00346994832895381	33054.1254615184	106296.256303997	101447.347375227	111645.699129788	103939.246786604	109060.723051837
Fsylvatica	AllSamples	4.28052268319733e-06	200	0.00330368764592822	0.00315298355642205	0.00346994832895381	33054.229213879	106296.256303997	101447.347375227	111645.699129788	103939.246786604	109060.723051837
Fsylvatica	AllSamples	4.28052268319733e-06	200	0.00330368764592822	0.00315298355642205	0.00346994832895381	33054.229213879	106296.256303997	101447.347375227	111645.699129788	103939.246786604	109060.723051837
Fsylvatica	AllSamples	4.28069806745139e-06	200	0.00330368764592822	0.00315298355642205	0.00346994832895381	33055.5835324432	106296.256303997	101447.347375227	111645.699129788	103939.246786604	109060.723051837
Fsylvatica	AllSamples	4.28069806745139e-06	200	0.00330368764592822	0.00315298355642205	0.00346994832895381	33055.5835324432	106296.256303997	101447.347375227	111645.699129788	103939.246786604	109060.723051837
Fsylvatica	AllSamples	4.28076319134777e-06	200	0.00330368764592822	0.00315298355642205	0.00346994832895381	33056.0864196739	106296.256303997	101447.347375227	111645.699129788	103939.246786604	109060.723051837
Fsylvatica	AllSamples	4.28076319134777e-06	200	0.00330368764592822	0.00315298355642205	0.00346994832895381	33056.0864196739	106296.256303997	101447.347375227	111645.699129788	103939.246786604	109060.723051837
Fsylvatica	AllSamples	4.28087683954422e-06	200	0.00330368764592822	0.00315298355642205	0.00346994832895381	33056.9640119245	106296.256303997	101447.347375227	111645.699129788	103939.246786604	109060.723051837
Fsylvatica	AllSamples	4.28087683954422e-06	200	0.00330368764592822	0.00315298355642205	0.00346994832895381	33056.9640119245	106296.256303997	101447.347375227	111645.699129788	103939.246786604	109060.723051837
Fsylvatica	AllSamples	4.28092037584779e-06	200	0.00330368764592822	0.00315298355642205	0.00346994832895381	33057.3001995968	106296.256303997	101447.347375227	111645.699129788	103939.246786604	109060.723051837
Fsylvatica	AllSamples	4.28092037584779e-06	200	0.00330368764592822	0.00315298355642205	0.00346994832895381	33057.3001995968	106296.256303997	101447.347375227	111645.699129788	103939.246786604	109060.723051837
Fsylvatica	AllSamples	4.28101496589535e-06	200	0.00330368764592822	0.00315298355642205	0.00346994832895381	33058.0306246745	106296.256303997	101447.347375227	111645.699129788	103939.246786604	109060.723051837
Fsylvatica	AllSamples	4.28101496589535e-06	200	0.00330368764592822	0.00315298355642205	0.00346994832895381	33058.0306246745	106296.256303997	101447.347375227	111645.699129788	103939.246786604	109060.723051837
Fsylvatica	AllSamples	4.28103816845233e-06	200	0.00330368764592822	0.00315298355642205	0.00346994832895381	33058.2097949987	106296.256303997	101447.347375227	111645.699129788	103939.246786604	109060.723051837
Fsylvatica	AllSamples	4.28103816845233e-06	200	0.00330368764592822	0.00315298355642205	0.00346994832895381	33058.2097949987	106296.256303997	101447.347375227	111645.699129788	103939.246786604	109060.723051837
Fsylvatica	AllSamples	4.28153868838631e-06	200	0.00330368764592822	0.00315298355642205	0.00346994832895381	33062.0748137939	106296.256303997	101447.347375227	111645.699129788	103939.246786604	109060.723051837
Fsylvatica	AllSamples	4.28153868838631e-06	200	0.00330368764592822	0.00315298355642205	0.00346994832895381	33062.0748137939	106296.256303997	101447.347375227	111645.699129788	103939.246786604	109060.723051837
Fsylvatica	AllSamples	4.28191701882569e-06	200	0.00330368764592822	0.00315298355642205	0.00346994832895381	33064.9962843682	106296.256303997	101447.347375227	111645.699129788	103939.246786604	109060.723051837
Fsylvatica	AllSamples	4.28191701882569e-06	200	0.00330368764592822	0.00315298355642205	0.00346994832895381	33064.9962843682	106296.256303997	101447.347375227	111645.699129788	103939.246786604	109060.723051837
Fsylvatica	AllSamples	4.28192284082853e-06	200	0.00330368764592822	0.00315298355642205	0.00346994832895381	33065.0412419191	106296.256303997	101447.347375227	111645.699129788	103939.246786604	109060.723051837
Fsylvatica	AllSamples	4.28192284082853e-06	200	0.00330368764592822	0.00315298355642205	0.00346994832895381	33065.0412419191	106296.256303997	101447.347375227	111645.699129788	103939.246786604	109060.723051837
Fsylvatica	AllSamples	4.28201520233816e-06	200	0.00330368764592822	0.00315298355642205	0.00346994832895381	33065.7544582097	106296.256303997	101447.347375227	111645.699129788	103939.246786604	109060.723051837
Fsylvatica	AllSamples	4.28201520233816e-06	200	0.00330368764592822	0.00315298355642205	0.00346994832895381	33065.7544582097	106296.256303997	101447.347375227	111645.699129788	103939.246786604	109060.723051837
Fsylvatica	AllSamples	4.28202361398898e-06	200	0.00330368764592822	0.00315298355642205	0.00346994832895381	33065.8194130423	106296.256303997	101447.347375227	111645.699129788	103939.246786604	109060.723051837
Fsylvatica	AllSamples	4.28202361398898e-06	200	0.00330368764592822	0.00315298355642205	0.00346994832895381	33065.8194130423	106296.256303997	101447.347375227	111645.699129788	103939.246786604	109060.723051837
Fsylvatica	AllSamples	4.28204872533108e-06	200	0.00330368764592822	0.00315298355642205	0.00346994832895381	33066.0133230199	106296.256303997	101447.347375227	111645.699129788	103939.246786604	109060.723051837
Fsylvatica	AllSamples	4.28204872533108e-06	200	0.00330368764592822	0.00315298355642205	0.00346994832895381	33066.0133230199	106296.256303997	101447.347375227	111645.699129788	103939.246786604	109060.723051837
Fsylvatica	AllSamples	4.28213642507279e-06	200	0.00330368764592822	0.00315298355642205	0.00346994832895381	33066.6905411026	106296.256303997	101447.347375227	111645.699129788	103939.246786604	109060.723051837
Fsylvatica	AllSamples	4.28213642507279e-06	200	0.00330368764592822	0.00315298355642205	0.00346994832895381	33066.6905411026	106296.256303997	101447.347375227	111645.699129788	103939.246786604	109060.723051837
Fsylvatica	AllSamples	4.28214409180209e-06	200	0.00330368764592822	0.00315298355642205	0.00346994832895381	33066.7497436455	106296.256303997	101447.347375227	111645.699129788	103939.246786604	109060.723051837
Fsylvatica	AllSamples	4.28214409180209e-06	200	0.00330368764592822	0.00315298355642205	0.00346994832895381	33066.7497436455	106296.256303997	101447.347375227	111645.699129788	103939.246786604	109060.723051837
Fsylvatica	AllSamples	4.28226592365921e-06	200	0.00330368764592822	0.00315298355642205	0.00346994832895381	33067.690530187	106296.256303997	101447.347375227	111645.699129788	103939.246786604	109060.723051837
Fsylvatica	AllSamples	4.28226592365921e-06	200	0.00330368764592822	0.00315298355642205	0.00346994832895381	33067.690530187	106296.256303997	101447.347375227	111645.699129788	103939.246786604	109060.723051837
Fsylvatica	AllSamples	4.28231863674527e-06	200	0.00330368764592822	0.00315298355642205	0.00346994832895381	33068.0975810445	106296.256303997	101447.347375227	111645.699129788	103939.246786604	109060.723051837
Fsylvatica	AllSamples	4.28231863674527e-06	200	0.00330368764592822	0.00315298355642205	0.00346994832895381	33068.0975810445	106296.256303997	101447.347375227	111645.699129788	103939.246786604	109060.723051837
Fsylvatica	AllSamples	4.28240272964048e-06	200	0.00330368764592822	0.00315298355642205	0.00346994832895381	33068.7469470307	106296.256303997	101447.347375227	111645.699129788	103939.246786604	109060.723051837
Fsylvatica	AllSamples	4.28240272964048e-06	200	0.00330368764592822	0.00315298355642205	0.00346994832895381	33068.7469470307	106296.256303997	101447.347375227	111645.699129788	103939.246786604	109060.723051837
Fsylvatica	AllSamples	4.28251315003978e-06	200	0.00330368764592822	0.00315298355642205	0.00346994832895381	33069.5996142068	106296.256303997	101447.347375227	111645.699129788	103939.246786604	109060.723051837
Fsylvatica	AllSamples	4.28251315003978e-06	200	0.00330368764592822	0.00315298355642205	0.00346994832895381	33069.5996142068	106296.256303997	101447.347375227	111645.699129788	103939.246786604	109060.723051837
Fsylvatica	AllSamples	4.28255498150065e-06	200	0.00330368764592822	0.00315298355642205	0.00346994832895381	33069.9226370706	106296.256303997	101447.347375227	111645.699129788	103939.246786604	109060.723051837
Fsylvatica	AllSamples	4.28255498150065e-06	200	0.00330368764592822	0.00315298355642205	0.00346994832895381	33069.9226370706	106296.256303997	101447.347375227	111645.699129788	103939.246786604	109060.723051837
Fsylvatica	AllSamples	4.28274046186799e-06	200	0.00330368764592822	0.00315298355642205	0.00346994832895381	33071.3549178995	106296.256303997	101447.347375227	111645.699129788	103939.246786604	109060.723051837
Fsylvatica	AllSamples	4.28274046186799e-06	200	0.00330368764592822	0.00315298355642205	0.00346994832895381	33071.3549178995	106296.256303997	101447.347375227	111645.699129788	103939.246786604	109060.723051837
Fsylvatica	AllSamples	4.28288058799774e-06	200	0.00330368764592822	0.00315298355642205	0.00346994832895381	33072.4369729555	106296.256303997	101447.347375227	111645.699129788	103939.246786604	109060.723051837
Fsylvatica	AllSamples	4.28288058799774e-06	200	0.00330368764592822	0.00315298355642205	0.00346994832895381	33072.4369729555	106296.256303997	101447.347375227	111645.699129788	103939.246786604	109060.723051837
Fsylvatica	AllSamples	4.28291107932161e-06	200	0.00330368764592822	0.00315298355642205	0.00346994832895381	33072.6724271939	106296.256303997	101447.347375227	111645.699129788	103939.246786604	109060.723051837
Fsylvatica	AllSamples	4.28291107932161e-06	200	0.00330368764592822	0.00315298355642205	0.00346994832895381	33072.6724271939	106296.256303997	101447.347375227	111645.699129788	103939.246786604	109060.723051837
Fsylvatica	AllSamples	4.28307725689784e-06	200	0.00330368764592822	0.00315298355642205	0.00346994832895381	33073.9556517208	106296.256303997	101447.347375227	111645.699129788	103939.246786604	109060.723051837
Fsylvatica	AllSamples	4.28307725689784e-06	200	0.00330368764592822	0.00315298355642205	0.00346994832895381	33073.9556517208	106296.256303997	101447.347375227	111645.699129788	103939.246786604	109060.723051837
Fsylvatica	AllSamples	4.28317860480172e-06	200	0.00330368764592822	0.00315298355642205	0.00346994832895381	33074.7382610171	106296.256303997	101447.347375227	111645.699129788	103939.246786604	109060.723051837
Fsylvatica	AllSamples	4.28317860480172e-06	200	0.00330368764592822	0.00315298355642205	0.00346994832895381	33074.7382610171	106296.256303997	101447.347375227	111645.699129788	103939.246786604	109060.723051837
Fsylvatica	AllSamples	4.28330176600353e-06	200	0.00330368764592822	0.00315298355642205	0.00346994832895381	33075.6893127686	106296.256303997	101447.347375227	111645.699129788	103939.246786604	109060.723051837
Fsylvatica	AllSamples	4.28330176600353e-06	200	0.00330368764592822	0.00315298355642205	0.00346994832895381	33075.6893127686	106296.256303997	101447.347375227	111645.699129788	103939.246786604	109060.723051837
Fsylvatica	AllSamples	4.28331951818218e-06	200	0.00330368764592822	0.00315298355642205	0.00346994832895381	33075.8263952292	106296.256303997	101447.347375227	111645.699129788	103939.246786604	109060.723051837
Fsylvatica	AllSamples	4.28331951818218e-06	200	0.00330368764592822	0.00315298355642205	0.00346994832895381	33075.8263952292	106296.256303997	101447.347375227	111645.699129788	103939.246786604	109060.723051837
Fsylvatica	AllSamples	4.28339530670032e-06	200	0.00330368764592822	0.00315298355642205	0.00346994832895381	33076.4116347515	106296.256303997	101447.347375227	111645.699129788	103939.246786604	109060.723051837
Fsylvatica	AllSamples	4.28339530670032e-06	200	0.00330368764592822	0.00315298355642205	0.00346994832895381	33076.4116347515	106296.256303997	101447.347375227	111645.699129788	103939.246786604	109060.723051837
Fsylvatica	AllSamples	4.28340773601822e-06	200	0.00330368764592822	0.00315298355642205	0.00346994832895381	33076.5076140403	106296.256303997	101447.347375227	111645.699129788	103939.246786604	109060.723051837
Fsylvatica	AllSamples	4.28340773601822e-06	200	0.00330368764592822	0.00315298355642205	0.00346994832895381	33076.5076140403	106296.256303997	101447.347375227	111645.699129788	103939.246786604	109060.723051837
Fsylvatica	AllSamples	4.28357420806785e-06	200	0.00330368764592822	0.00315298355642205	0.00346994832895381	33077.7931124931	106296.256303997	101447.347375227	111645.699129788	103939.246786604	109060.723051837
Fsylvatica	AllSamples	4.28357420806785e-06	200	0.00330368764592822	0.00315298355642205	0.00346994832895381	33077.7931124931	106296.256303997	101447.347375227	111645.699129788	103939.246786604	109060.723051837
Fsylvatica	AllSamples	4.28384607778282e-06	200	0.00330368764592822	0.00315298355642205	0.00346994832895381	33079.8924925314	106296.256303997	101447.347375227	111645.699129788	103939.246786604	109060.723051837
Fsylvatica	AllSamples	4.28384607778282e-06	200	0.00330368764592822	0.00315298355642205	0.00346994832895381	33079.8924925314	106296.256303997	101447.347375227	111645.699129788	103939.246786604	109060.723051837
Fsylvatica	AllSamples	4.28401914751736e-06	200	0.00330368764592822	0.00315298355642205	0.00346994832895381	33081.228938358	106296.256303997	101447.347375227	111645.699129788	103939.246786604	109060.723051837
Fsylvatica	AllSamples	4.28401914751736e-06	200	0.00330368764592822	0.00315298355642205	0.00346994832895381	33081.228938358	106296.256303997	101447.347375227	111645.699129788	103939.246786604	109060.723051837
Fsylvatica	AllSamples	4.28408119627292e-06	200	0.00330368764592822	0.00315298355642205	0.00346994832895381	33081.7080793275	106296.256303997	101447.347375227	111645.699129788	103939.246786604	109060.723051837
Fsylvatica	AllSamples	4.28408119627292e-06	200	0.00330368764592822	0.00315298355642205	0.00346994832895381	33081.7080793275	106296.256303997	101447.347375227	111645.699129788	103939.246786604	109060.723051837
Fsylvatica	AllSamples	4.28417530496349e-06	200	0.00330368764592822	0.00315298355642205	0.00346994832895381	33082.4347873629	106296.256303997	101447.347375227	111645.699129788	103939.246786604	109060.723051837
Fsylvatica	AllSamples	4.28417530496349e-06	200	0.00330368764592822	0.00315298355642205	0.00346994832895381	33082.4347873629	106296.256303997	101447.347375227	111645.699129788	103939.246786604	109060.723051837
Fsylvatica	AllSamples	4.28417999398149e-06	200	0.00330368764592822	0.00315298355642205	0.00346994832895381	33082.4709959961	106296.256303997	101447.347375227	111645.699129788	103939.246786604	109060.723051837
Fsylvatica	AllSamples	4.28417999398149e-06	200	0.00330368764592822	0.00315298355642205	0.00346994832895381	33082.4709959961	106296.256303997	101447.347375227	111645.699129788	103939.246786604	109060.723051837
Fsylvatica	AllSamples	4.28435160411435e-06	200	0.00330368764592822	0.00315298355642205	0.00346994832895381	33083.7961707672	106296.256303997	101447.347375227	111645.699129788	103939.246786604	109060.723051837
Fsylvatica	AllSamples	4.28435160411435e-06	200	0.00330368764592822	0.00315298355642205	0.00346994832895381	33083.7961707672	106296.256303997	101447.347375227	111645.699129788	103939.246786604	109060.723051837
Fsylvatica	AllSamples	4.28446398346455e-06	200	0.00330368764592822	0.00315298355642205	0.00346994832895381	33084.6639649772	106296.256303997	101447.347375227	111645.699129788	103939.246786604	109060.723051837
Fsylvatica	AllSamples	4.28446398346455e-06	200	0.00330368764592822	0.00315298355642205	0.00346994832895381	33084.6639649772	106296.256303997	101447.347375227	111645.699129788	103939.246786604	109060.723051837
Fsylvatica	AllSamples	4.28479318326199e-06	200	0.00330368764592822	0.00315298355642205	0.00346994832895381	33087.2060483551	106296.256303997	101447.347375227	111645.699129788	103939.246786604	109060.723051837
Fsylvatica	AllSamples	4.28479318326199e-06	200	0.00330368764592822	0.00315298355642205	0.00346994832895381	33087.2060483551	106296.256303997	101447.347375227	111645.699129788	103939.246786604	109060.723051837
Fsylvatica	AllSamples	4.28486161381917e-06	200	0.00330368764592822	0.00315298355642205	0.00346994832895381	33087.7344696461	106296.256303997	101447.347375227	111645.699129788	103939.246786604	109060.723051837
Fsylvatica	AllSamples	4.28486161381917e-06	200	0.00330368764592822	0.00315298355642205	0.00346994832895381	33087.7344696461	106296.256303997	101447.347375227	111645.699129788	103939.246786604	109060.723051837
Fsylvatica	AllSamples	4.28486196906059e-06	200	0.00330368764592822	0.00315298355642205	0.00346994832895381	33087.7372128231	106296.256303997	101447.347375227	111645.699129788	103939.246786604	109060.723051837
Fsylvatica	AllSamples	4.28486196906059e-06	200	0.00330368764592822	0.00315298355642205	0.00346994832895381	33087.7372128231	106296.256303997	101447.347375227	111645.699129788	103939.246786604	109060.723051837
Fsylvatica	AllSamples	4.28493387089002e-06	200	0.00330368764592822	0.00315298355642205	0.00346994832895381	33088.2924393052	106296.256303997	101447.347375227	111645.699129788	103939.246786604	109060.723051837
Fsylvatica	AllSamples	4.28493387089002e-06	200	0.00330368764592822	0.00315298355642205	0.00346994832895381	33088.2924393052	106296.256303997	101447.347375227	111645.699129788	103939.246786604	109060.723051837
Fsylvatica	AllSamples	4.28495840725203e-06	200	0.00330368764592822	0.00315298355642205	0.00346994832895381	33088.4819092821	106296.256303997	101447.347375227	111645.699129788	103939.246786604	109060.723051837
Fsylvatica	AllSamples	4.28495840725203e-06	200	0.00330368764592822	0.00315298355642205	0.00346994832895381	33088.4819092821	106296.256303997	101447.347375227	111645.699129788	103939.246786604	109060.723051837
Fsylvatica	AllSamples	4.28527449469616e-06	200	0.00330368764592822	0.00315298355642205	0.00346994832895381	33090.9227389665	106296.256303997	101447.347375227	111645.699129788	103939.246786604	109060.723051837
Fsylvatica	AllSamples	4.28527449469616e-06	200	0.00330368764592822	0.00315298355642205	0.00346994832895381	33090.9227389665	106296.256303997	101447.347375227	111645.699129788	103939.246786604	109060.723051837
Fsylvatica	AllSamples	4.28528756633924e-06	200	0.00330368764592822	0.00315298355642205	0.00346994832895381	33091.0236782953	106296.256303997	101447.347375227	111645.699129788	103939.246786604	109060.723051837
Fsylvatica	AllSamples	4.28528756633924e-06	200	0.00330368764592822	0.00315298355642205	0.00346994832895381	33091.0236782953	106296.256303997	101447.347375227	111645.699129788	103939.246786604	109060.723051837
Fsylvatica	AllSamples	4.28559841046295e-06	200	0.00330368764592822	0.00315298355642205	0.00346994832895381	33093.424019019	106296.256303997	101447.347375227	111645.699129788	103939.246786604	109060.723051837
Fsylvatica	AllSamples	4.28559841046295e-06	200	0.00330368764592822	0.00315298355642205	0.00346994832895381	33093.424019019	106296.256303997	101447.347375227	111645.699129788	103939.246786604	109060.723051837
Fsylvatica	AllSamples	4.28565048748794e-06	200	0.00330368764592822	0.00315298355642205	0.00346994832895381	33093.8261582081	106296.256303997	101447.347375227	111645.699129788	103939.246786604	109060.723051837
Fsylvatica	AllSamples	4.28565048748794e-06	200	0.00330368764592822	0.00315298355642205	0.00346994832895381	33093.8261582081	106296.256303997	101447.347375227	111645.699129788	103939.246786604	109060.723051837
Fsylvatica	AllSamples	4.28629597672859e-06	200	0.00330368764592822	0.00315298355642205	0.00346994832895381	33098.8106311088	106296.256303997	101447.347375227	111645.699129788	103939.246786604	109060.723051837
Fsylvatica	AllSamples	4.28629597672859e-06	200	0.00330368764592822	0.00315298355642205	0.00346994832895381	33098.8106311088	106296.256303997	101447.347375227	111645.699129788	103939.246786604	109060.723051837
Fsylvatica	AllSamples	4.286365661507e-06	200	0.00330368764592822	0.00315298355642205	0.00346994832895381	33099.3487375058	106296.256303997	101447.347375227	111645.699129788	103939.246786604	109060.723051837
Fsylvatica	AllSamples	4.286365661507e-06	200	0.00330368764592822	0.00315298355642205	0.00346994832895381	33099.3487375058	106296.256303997	101447.347375227	111645.699129788	103939.246786604	109060.723051837
Fsylvatica	AllSamples	4.28643653513426e-06	200	0.00330368764592822	0.00315298355642205	0.00346994832895381	33099.8960242028	106296.256303997	101447.347375227	111645.699129788	103939.246786604	109060.723051837
Fsylvatica	AllSamples	4.28643653513426e-06	200	0.00330368764592822	0.00315298355642205	0.00346994832895381	33099.8960242028	106296.256303997	101447.347375227	111645.699129788	103939.246786604	109060.723051837
Fsylvatica	AllSamples	4.28645493335057e-06	200	0.00330368764592822	0.00315298355642205	0.00346994832895381	33100.0380953712	106296.256303997	101447.347375227	111645.699129788	103939.246786604	109060.723051837
Fsylvatica	AllSamples	4.28645493335057e-06	200	0.00330368764592822	0.00315298355642205	0.00346994832895381	33100.0380953712	106296.256303997	101447.347375227	111645.699129788	103939.246786604	109060.723051837
Fsylvatica	AllSamples	4.28670143676715e-06	200	0.00330368764592822	0.00315298355642205	0.00346994832895381	33101.9415966575	106296.256303997	101447.347375227	111645.699129788	103939.246786604	109060.723051837
Fsylvatica	AllSamples	4.28670143676715e-06	200	0.00330368764592822	0.00315298355642205	0.00346994832895381	33101.9415966575	106296.256303997	101447.347375227	111645.699129788	103939.246786604	109060.723051837
Fsylvatica	AllSamples	4.28677062787445e-06	200	0.00330368764592822	0.00315298355642205	0.00346994832895381	33102.4758909224	106296.256303997	101447.347375227	111645.699129788	103939.246786604	109060.723051837
Fsylvatica	AllSamples	4.28677062787445e-06	200	0.00330368764592822	0.00315298355642205	0.00346994832895381	33102.4758909224	106296.256303997	101447.347375227	111645.699129788	103939.246786604	109060.723051837
Fsylvatica	AllSamples	4.28685310390993e-06	200	0.00330368764592822	0.00315298355642205	0.00346994832895381	33103.1127715052	106296.256303997	101447.347375227	111645.699129788	103939.246786604	109060.723051837
Fsylvatica	AllSamples	4.28685310390993e-06	200	0.00330368764592822	0.00315298355642205	0.00346994832895381	33103.1127715052	106296.256303997	101447.347375227	111645.699129788	103939.246786604	109060.723051837
Fsylvatica	AllSamples	4.28692572993877e-06	200	0.00330368764592822	0.00315298355642205	0.00346994832895381	33103.6735902608	106296.256303997	101447.347375227	111645.699129788	103939.246786604	109060.723051837
Fsylvatica	AllSamples	4.28692572993877e-06	200	0.00330368764592822	0.00315298355642205	0.00346994832895381	33103.6735902608	106296.256303997	101447.347375227	111645.699129788	103939.246786604	109060.723051837
Fsylvatica	AllSamples	4.28696630623116e-06	200	0.00330368764592822	0.00315298355642205	0.00346994832895381	33103.9869207039	106296.256303997	101447.347375227	111645.699129788	103939.246786604	109060.723051837
Fsylvatica	AllSamples	4.28696630623116e-06	200	0.00330368764592822	0.00315298355642205	0.00346994832895381	33103.9869207039	106296.256303997	101447.347375227	111645.699129788	103939.246786604	109060.723051837
Fsylvatica	AllSamples	4.28697481889238e-06	200	0.00330368764592822	0.00315298355642205	0.00346994832895381	33104.0526555396	106296.256303997	101447.347375227	111645.699129788	103939.246786604	109060.723051837
Fsylvatica	AllSamples	4.28697481889238e-06	200	0.00330368764592822	0.00315298355642205	0.00346994832895381	33104.0526555396	106296.256303997	101447.347375227	111645.699129788	103939.246786604	109060.723051837
Fsylvatica	AllSamples	4.28706384689669e-06	200	0.00330368764592822	0.00315298355642205	0.00346994832895381	33104.7401304764	106296.256303997	101447.347375227	111645.699129788	103939.246786604	109060.723051837
Fsylvatica	AllSamples	4.28706384689669e-06	200	0.00330368764592822	0.00315298355642205	0.00346994832895381	33104.7401304764	106296.256303997	101447.347375227	111645.699129788	103939.246786604	109060.723051837
Fsylvatica	AllSamples	4.28715121612565e-06	200	0.00330368764592822	0.00315298355642205	0.00346994832895381	33105.4147963371	106296.256303997	101447.347375227	111645.699129788	103939.246786604	109060.723051837
Fsylvatica	AllSamples	4.28715121612565e-06	200	0.00330368764592822	0.00315298355642205	0.00346994832895381	33105.4147963371	106296.256303997	101447.347375227	111645.699129788	103939.246786604	109060.723051837
Fsylvatica	AllSamples	4.28718604383795e-06	200	0.00330368764592822	0.00315298355642205	0.00346994832895381	33105.6837362004	106296.256303997	101447.347375227	111645.699129788	103939.246786604	109060.723051837
Fsylvatica	AllSamples	4.28718604383795e-06	200	0.00330368764592822	0.00315298355642205	0.00346994832895381	33105.6837362004	106296.256303997	101447.347375227	111645.699129788	103939.246786604	109060.723051837
Fsylvatica	AllSamples	4.28734228619486e-06	200	0.00330368764592822	0.00315298355642205	0.00346994832895381	33106.8902408869	106296.256303997	101447.347375227	111645.699129788	103939.246786604	109060.723051837
Fsylvatica	AllSamples	4.28734228619486e-06	200	0.00330368764592822	0.00315298355642205	0.00346994832895381	33106.8902408869	106296.256303997	101447.347375227	111645.699129788	103939.246786604	109060.723051837
Fsylvatica	AllSamples	4.2873607722066e-06	200	0.00330368764592822	0.00315298355642205	0.00346994832895381	33107.0329900124	106296.256303997	101447.347375227	111645.699129788	103939.246786604	109060.723051837
Fsylvatica	AllSamples	4.2873607722066e-06	200	0.00330368764592822	0.00315298355642205	0.00346994832895381	33107.0329900124	106296.256303997	101447.347375227	111645.699129788	103939.246786604	109060.723051837
Fsylvatica	AllSamples	4.28746724004759e-06	200	0.00330368764592822	0.00315298355642205	0.00346994832895381	33107.8551355026	106296.256303997	101447.347375227	111645.699129788	103939.246786604	109060.723051837
Fsylvatica	AllSamples	4.28746724004759e-06	200	0.00330368764592822	0.00315298355642205	0.00346994832895381	33107.8551355026	106296.256303997	101447.347375227	111645.699129788	103939.246786604	109060.723051837
Fsylvatica	AllSamples	4.28759840280921e-06	200	0.00330368764592822	0.00315298355642205	0.00346994832895381	33108.8679753607	106296.256303997	101447.347375227	111645.699129788	103939.246786604	109060.723051837
Fsylvatica	AllSamples	4.28759840280921e-06	200	0.00330368764592822	0.00315298355642205	0.00346994832895381	33108.8679753607	106296.256303997	101447.347375227	111645.699129788	103939.246786604	109060.723051837
Fsylvatica	AllSamples	4.28765176000015e-06	200	0.00330368764592822	0.00315298355642205	0.00346994832895381	33109.2800000012	106296.256303997	101447.347375227	111645.699129788	103939.246786604	109060.723051837
Fsylvatica	AllSamples	4.28765176000015e-06	200	0.00330368764592822	0.00315298355642205	0.00346994832895381	33109.2800000012	106296.256303997	101447.347375227	111645.699129788	103939.246786604	109060.723051837
Fsylvatica	AllSamples	4.28779323806225e-06	200	0.00330368764592822	0.00315298355642205	0.00346994832895381	33110.3724946892	106296.256303997	101447.347375227	111645.699129788	103939.246786604	109060.723051837
Fsylvatica	AllSamples	4.28779323806225e-06	200	0.00330368764592822	0.00315298355642205	0.00346994832895381	33110.3724946892	106296.256303997	101447.347375227	111645.699129788	103939.246786604	109060.723051837
Fsylvatica	AllSamples	4.28794012196441e-06	200	0.00330368764592822	0.00315298355642205	0.00346994832895381	33111.5067333159	106296.256303997	101447.347375227	111645.699129788	103939.246786604	109060.723051837
Fsylvatica	AllSamples	4.28794012196441e-06	200	0.00330368764592822	0.00315298355642205	0.00346994832895381	33111.5067333159	106296.256303997	101447.347375227	111645.699129788	103939.246786604	109060.723051837
Fsylvatica	AllSamples	4.28795845386529e-06	200	0.00330368764592822	0.00315298355642205	0.00346994832895381	33111.6482923961	106296.256303997	101447.347375227	111645.699129788	103939.246786604	109060.723051837
Fsylvatica	AllSamples	4.28795845386529e-06	200	0.00330368764592822	0.00315298355642205	0.00346994832895381	33111.6482923961	106296.256303997	101447.347375227	111645.699129788	103939.246786604	109060.723051837
Fsylvatica	AllSamples	4.28809151051844e-06	200	0.00330368764592822	0.00315298355642205	0.00346994832895381	33112.6757568991	106296.256303997	101447.347375227	111645.699129788	103939.246786604	109060.723051837
Fsylvatica	AllSamples	4.28809151051844e-06	200	0.00330368764592822	0.00315298355642205	0.00346994832895381	33112.6757568991	106296.256303997	101447.347375227	111645.699129788	103939.246786604	109060.723051837
Fsylvatica	AllSamples	4.28851066656467e-06	200	0.00330368764592822	0.00315298355642205	0.00346994832895381	33115.9124831249	106296.256303997	101447.347375227	111645.699129788	103939.246786604	109060.723051837
Fsylvatica	AllSamples	4.28851066656467e-06	200	0.00330368764592822	0.00315298355642205	0.00346994832895381	33115.9124831249	106296.256303997	101447.347375227	111645.699129788	103939.246786604	109060.723051837
Fsylvatica	AllSamples	4.28857324917427e-06	200	0.00330368764592822	0.00315298355642205	0.00346994832895381	33116.3957465194	106296.256303997	101447.347375227	111645.699129788	103939.246786604	109060.723051837
Fsylvatica	AllSamples	4.28857324917427e-06	200	0.00330368764592822	0.00315298355642205	0.00346994832895381	33116.3957465194	106296.256303997	101447.347375227	111645.699129788	103939.246786604	109060.723051837
Fsylvatica	AllSamples	4.28858688901264e-06	200	0.00330368764592822	0.00315298355642205	0.00346994832895381	33116.5010734567	106296.256303997	101447.347375227	111645.699129788	103939.246786604	109060.723051837
Fsylvatica	AllSamples	4.28858688901264e-06	200	0.00330368764592822	0.00315298355642205	0.00346994832895381	33116.5010734567	106296.256303997	101447.347375227	111645.699129788	103939.246786604	109060.723051837
Fsylvatica	AllSamples	4.28862281742471e-06	200	0.00330368764592822	0.00315298355642205	0.00346994832895381	33116.7785129321	106296.256303997	101447.347375227	111645.699129788	103939.246786604	109060.723051837
Fsylvatica	AllSamples	4.28862281742471e-06	200	0.00330368764592822	0.00315298355642205	0.00346994832895381	33116.7785129321	106296.256303997	101447.347375227	111645.699129788	103939.246786604	109060.723051837
Fsylvatica	AllSamples	4.288648047438e-06	200	0.00330368764592822	0.00315298355642205	0.00346994832895381	33116.9733392896	106296.256303997	101447.347375227	111645.699129788	103939.246786604	109060.723051837
Fsylvatica	AllSamples	4.288648047438e-06	200	0.00330368764592822	0.00315298355642205	0.00346994832895381	33116.9733392896	106296.256303997	101447.347375227	111645.699129788	103939.246786604	109060.723051837
Fsylvatica	AllSamples	4.28876533039488e-06	200	0.00330368764592822	0.00315298355642205	0.00346994832895381	33117.8789991882	106296.256303997	101447.347375227	111645.699129788	103939.246786604	109060.723051837
Fsylvatica	AllSamples	4.28876533039488e-06	200	0.00330368764592822	0.00315298355642205	0.00346994832895381	33117.8789991882	106296.256303997	101447.347375227	111645.699129788	103939.246786604	109060.723051837
Fsylvatica	AllSamples	4.28880775165186e-06	200	0.00330368764592822	0.00315298355642205	0.00346994832895381	33118.2065764622	106296.256303997	101447.347375227	111645.699129788	103939.246786604	109060.723051837
Fsylvatica	AllSamples	4.28880775165186e-06	200	0.00330368764592822	0.00315298355642205	0.00346994832895381	33118.2065764622	106296.256303997	101447.347375227	111645.699129788	103939.246786604	109060.723051837
Fsylvatica	AllSamples	4.28884020884263e-06	200	0.00330368764592822	0.00315298355642205	0.00346994832895381	33118.45721114	106296.256303997	101447.347375227	111645.699129788	103939.246786604	109060.723051837
Fsylvatica	AllSamples	4.28884020884263e-06	200	0.00330368764592822	0.00315298355642205	0.00346994832895381	33118.45721114	106296.256303997	101447.347375227	111645.699129788	103939.246786604	109060.723051837
Fsylvatica	AllSamples	4.28893501563813e-06	200	0.00330368764592822	0.00315298355642205	0.00346994832895381	33119.1893099469	106296.256303997	101447.347375227	111645.699129788	103939.246786604	109060.723051837
Fsylvatica	AllSamples	4.28893501563813e-06	200	0.00330368764592822	0.00315298355642205	0.00346994832895381	33119.1893099469	106296.256303997	101447.347375227	111645.699129788	103939.246786604	109060.723051837
Fsylvatica	AllSamples	4.28893542715918e-06	200	0.00330368764592822	0.00315298355642205	0.00346994832895381	33119.1924877157	106296.256303997	101447.347375227	111645.699129788	103939.246786604	109060.723051837
Fsylvatica	AllSamples	4.28893542715918e-06	200	0.00330368764592822	0.00315298355642205	0.00346994832895381	33119.1924877157	106296.256303997	101447.347375227	111645.699129788	103939.246786604	109060.723051837
Fsylvatica	AllSamples	4.28901476532208e-06	200	0.00330368764592822	0.00315298355642205	0.00346994832895381	33119.8051376222	106296.256303997	101447.347375227	111645.699129788	103939.246786604	109060.723051837
Fsylvatica	AllSamples	4.28901476532208e-06	200	0.00330368764592822	0.00315298355642205	0.00346994832895381	33119.8051376222	106296.256303997	101447.347375227	111645.699129788	103939.246786604	109060.723051837
Fsylvatica	AllSamples	4.28925058921374e-06	200	0.00330368764592822	0.00315298355642205	0.00346994832895381	33121.6261715347	106296.256303997	101447.347375227	111645.699129788	103939.246786604	109060.723051837
Fsylvatica	AllSamples	4.28925058921374e-06	200	0.00330368764592822	0.00315298355642205	0.00346994832895381	33121.6261715347	106296.256303997	101447.347375227	111645.699129788	103939.246786604	109060.723051837
Fsylvatica	AllSamples	4.28937365421465e-06	200	0.00330368764592822	0.00315298355642205	0.00346994832895381	33122.576480422	106296.256303997	101447.347375227	111645.699129788	103939.246786604	109060.723051837
Fsylvatica	AllSamples	4.28937365421465e-06	200	0.00330368764592822	0.00315298355642205	0.00346994832895381	33122.576480422	106296.256303997	101447.347375227	111645.699129788	103939.246786604	109060.723051837
Fsylvatica	AllSamples	4.28938756464545e-06	200	0.00330368764592822	0.00315298355642205	0.00346994832895381	33122.6838968761	106296.256303997	101447.347375227	111645.699129788	103939.246786604	109060.723051837
Fsylvatica	AllSamples	4.28938756464545e-06	200	0.00330368764592822	0.00315298355642205	0.00346994832895381	33122.6838968761	106296.256303997	101447.347375227	111645.699129788	103939.246786604	109060.723051837
Fsylvatica	AllSamples	4.28942181978278e-06	200	0.00330368764592822	0.00315298355642205	0.00346994832895381	33122.948415311	106296.256303997	101447.347375227	111645.699129788	103939.246786604	109060.723051837
Fsylvatica	AllSamples	4.28942181978278e-06	200	0.00330368764592822	0.00315298355642205	0.00346994832895381	33122.948415311	106296.256303997	101447.347375227	111645.699129788	103939.246786604	109060.723051837
Fsylvatica	AllSamples	4.28952300148425e-06	200	0.00330368764592822	0.00315298355642205	0.00346994832895381	33123.7297411911	106296.256303997	101447.347375227	111645.699129788	103939.246786604	109060.723051837
Fsylvatica	AllSamples	4.28952300148425e-06	200	0.00330368764592822	0.00315298355642205	0.00346994832895381	33123.7297411911	106296.256303997	101447.347375227	111645.699129788	103939.246786604	109060.723051837
Fsylvatica	AllSamples	4.28957814436213e-06	200	0.00330368764592822	0.00315298355642205	0.00346994832895381	33124.1555549199	106296.256303997	101447.347375227	111645.699129788	103939.246786604	109060.723051837
Fsylvatica	AllSamples	4.28957814436213e-06	200	0.00330368764592822	0.00315298355642205	0.00346994832895381	33124.1555549199	106296.256303997	101447.347375227	111645.699129788	103939.246786604	109060.723051837
Fsylvatica	AllSamples	4.28958320198681e-06	200	0.00330368764592822	0.00315298355642205	0.00346994832895381	33124.1946099368	106296.256303997	101447.347375227	111645.699129788	103939.246786604	109060.723051837
Fsylvatica	AllSamples	4.28958320198681e-06	200	0.00330368764592822	0.00315298355642205	0.00346994832895381	33124.1946099368	106296.256303997	101447.347375227	111645.699129788	103939.246786604	109060.723051837
Fsylvatica	AllSamples	4.28962791128367e-06	200	0.00330368764592822	0.00315298355642205	0.00346994832895381	33124.5398554723	106296.256303997	101447.347375227	111645.699129788	103939.246786604	109060.723051837
Fsylvatica	AllSamples	4.28962791128367e-06	200	0.00330368764592822	0.00315298355642205	0.00346994832895381	33124.5398554723	106296.256303997	101447.347375227	111645.699129788	103939.246786604	109060.723051837
Fsylvatica	AllSamples	4.28975334121224e-06	200	0.00330368764592822	0.00315298355642205	0.00346994832895381	33125.5084263494	106296.256303997	101447.347375227	111645.699129788	103939.246786604	109060.723051837
Fsylvatica	AllSamples	4.28975334121224e-06	200	0.00330368764592822	0.00315298355642205	0.00346994832895381	33125.5084263494	106296.256303997	101447.347375227	111645.699129788	103939.246786604	109060.723051837
Fsylvatica	AllSamples	4.28979048180342e-06	200	0.00330368764592822	0.00315298355642205	0.00346994832895381	33125.7952262812	106296.256303997	101447.347375227	111645.699129788	103939.246786604	109060.723051837
Fsylvatica	AllSamples	4.28979048180342e-06	200	0.00330368764592822	0.00315298355642205	0.00346994832895381	33125.7952262812	106296.256303997	101447.347375227	111645.699129788	103939.246786604	109060.723051837
Fsylvatica	AllSamples	4.28985697455558e-06	200	0.00330368764592822	0.00315298355642205	0.00346994832895381	33126.3086838269	106296.256303997	101447.347375227	111645.699129788	103939.246786604	109060.723051837
Fsylvatica	AllSamples	4.28985697455558e-06	200	0.00330368764592822	0.00315298355642205	0.00346994832895381	33126.3086838269	106296.256303997	101447.347375227	111645.699129788	103939.246786604	109060.723051837
Fsylvatica	AllSamples	4.28987460357648e-06	200	0.00330368764592822	0.00315298355642205	0.00346994832895381	33126.4448152624	106296.256303997	101447.347375227	111645.699129788	103939.246786604	109060.723051837
Fsylvatica	AllSamples	4.28987460357648e-06	200	0.00330368764592822	0.00315298355642205	0.00346994832895381	33126.4448152624	106296.256303997	101447.347375227	111645.699129788	103939.246786604	109060.723051837
Fsylvatica	AllSamples	4.28987531839559e-06	200	0.00330368764592822	0.00315298355642205	0.00346994832895381	33126.4503351011	106296.256303997	101447.347375227	111645.699129788	103939.246786604	109060.723051837
Fsylvatica	AllSamples	4.28987531839559e-06	200	0.00330368764592822	0.00315298355642205	0.00346994832895381	33126.4503351011	106296.256303997	101447.347375227	111645.699129788	103939.246786604	109060.723051837
Fsylvatica	AllSamples	4.28991454554702e-06	200	0.00330368764592822	0.00315298355642205	0.00346994832895381	33126.7532474673	106296.256303997	101447.347375227	111645.699129788	103939.246786604	109060.723051837
Fsylvatica	AllSamples	4.28991454554702e-06	200	0.00330368764592822	0.00315298355642205	0.00346994832895381	33126.7532474673	106296.256303997	101447.347375227	111645.699129788	103939.246786604	109060.723051837
Fsylvatica	AllSamples	4.28999181586971e-06	200	0.00330368764592822	0.00315298355642205	0.00346994832895381	33127.3499294959	106296.256303997	101447.347375227	111645.699129788	103939.246786604	109060.723051837
Fsylvatica	AllSamples	4.28999181586971e-06	200	0.00330368764592822	0.00315298355642205	0.00346994832895381	33127.3499294959	106296.256303997	101447.347375227	111645.699129788	103939.246786604	109060.723051837
Fsylvatica	AllSamples	4.29011042730884e-06	200	0.00330368764592822	0.00315298355642205	0.00346994832895381	33128.2658479447	106296.256303997	101447.347375227	111645.699129788	103939.246786604	109060.723051837
Fsylvatica	AllSamples	4.29011042730884e-06	200	0.00330368764592822	0.00315298355642205	0.00346994832895381	33128.2658479447	106296.256303997	101447.347375227	111645.699129788	103939.246786604	109060.723051837
Fsylvatica	AllSamples	4.29021490922593e-06	200	0.00330368764592822	0.00315298355642205	0.00346994832895381	33129.0726581153	106296.256303997	101447.347375227	111645.699129788	103939.246786604	109060.723051837
Fsylvatica	AllSamples	4.29021490922593e-06	200	0.00330368764592822	0.00315298355642205	0.00346994832895381	33129.0726581153	106296.256303997	101447.347375227	111645.699129788	103939.246786604	109060.723051837
Fsylvatica	AllSamples	4.29025796331575e-06	200	0.00330368764592822	0.00315298355642205	0.00346994832895381	33129.4051221293	106296.256303997	101447.347375227	111645.699129788	103939.246786604	109060.723051837
Fsylvatica	AllSamples	4.29025796331575e-06	200	0.00330368764592822	0.00315298355642205	0.00346994832895381	33129.4051221293	106296.256303997	101447.347375227	111645.699129788	103939.246786604	109060.723051837
Fsylvatica	AllSamples	4.29025977691613e-06	200	0.00330368764592822	0.00315298355642205	0.00346994832895381	33129.4191267655	106296.256303997	101447.347375227	111645.699129788	103939.246786604	109060.723051837
Fsylvatica	AllSamples	4.29025977691613e-06	200	0.00330368764592822	0.00315298355642205	0.00346994832895381	33129.4191267655	106296.256303997	101447.347375227	111645.699129788	103939.246786604	109060.723051837
Fsylvatica	AllSamples	4.29040042089204e-06	200	0.00330368764592822	0.00315298355642205	0.00346994832895381	33130.5051806335	106296.256303997	101447.347375227	111645.699129788	103939.246786604	109060.723051837
Fsylvatica	AllSamples	4.29040042089204e-06	200	0.00330368764592822	0.00315298355642205	0.00346994832895381	33130.5051806335	106296.256303997	101447.347375227	111645.699129788	103939.246786604	109060.723051837
Fsylvatica	AllSamples	4.29062304772518e-06	200	0.00330368764592822	0.00315298355642205	0.00346994832895381	33132.2243067582	106296.256303997	101447.347375227	111645.699129788	103939.246786604	109060.723051837
Fsylvatica	AllSamples	4.29062304772518e-06	200	0.00330368764592822	0.00315298355642205	0.00346994832895381	33132.2243067582	106296.256303997	101447.347375227	111645.699129788	103939.246786604	109060.723051837
Fsylvatica	AllSamples	4.29067386811783e-06	200	0.00330368764592822	0.00315298355642205	0.00346994832895381	33132.6167422226	106296.256303997	101447.347375227	111645.699129788	103939.246786604	109060.723051837
Fsylvatica	AllSamples	4.29067386811783e-06	200	0.00330368764592822	0.00315298355642205	0.00346994832895381	33132.6167422226	106296.256303997	101447.347375227	111645.699129788	103939.246786604	109060.723051837
Fsylvatica	AllSamples	4.29075729404781e-06	200	0.00330368764592822	0.00315298355642205	0.00346994832895381	33133.2609578981	106296.256303997	101447.347375227	111645.699129788	103939.246786604	109060.723051837
Fsylvatica	AllSamples	4.29075729404781e-06	200	0.00330368764592822	0.00315298355642205	0.00346994832895381	33133.2609578981	106296.256303997	101447.347375227	111645.699129788	103939.246786604	109060.723051837
Fsylvatica	AllSamples	4.2907844350815e-06	200	0.00330368764592822	0.00315298355642205	0.00346994832895381	33133.4705411699	106296.256303997	101447.347375227	111645.699129788	103939.246786604	109060.723051837
Fsylvatica	AllSamples	4.2907844350815e-06	200	0.00330368764592822	0.00315298355642205	0.00346994832895381	33133.4705411699	106296.256303997	101447.347375227	111645.699129788	103939.246786604	109060.723051837
Fsylvatica	AllSamples	4.29081165709545e-06	200	0.00330368764592822	0.00315298355642205	0.00346994832895381	33133.6807497718	106296.256303997	101447.347375227	111645.699129788	103939.246786604	109060.723051837
Fsylvatica	AllSamples	4.29081165709545e-06	200	0.00330368764592822	0.00315298355642205	0.00346994832895381	33133.6807497718	106296.256303997	101447.347375227	111645.699129788	103939.246786604	109060.723051837
Fsylvatica	AllSamples	4.2913805269679e-06	200	0.00330368764592822	0.00315298355642205	0.00346994832895381	33138.0735673197	106296.256303997	101447.347375227	111645.699129788	103939.246786604	109060.723051837
Fsylvatica	AllSamples	4.2913805269679e-06	200	0.00330368764592822	0.00315298355642205	0.00346994832895381	33138.0735673197	106296.256303997	101447.347375227	111645.699129788	103939.246786604	109060.723051837
Fsylvatica	AllSamples	4.29140913172614e-06	200	0.00330368764592822	0.00315298355642205	0.00346994832895381	33138.2944534837	106296.256303997	101447.347375227	111645.699129788	103939.246786604	109060.723051837
Fsylvatica	AllSamples	4.29140913172614e-06	200	0.00330368764592822	0.00315298355642205	0.00346994832895381	33138.2944534837	106296.256303997	101447.347375227	111645.699129788	103939.246786604	109060.723051837
Fsylvatica	AllSamples	4.29176795780638e-06	200	0.00330368764592822	0.00315298355642205	0.00346994832895381	33141.0653112462	106296.256303997	101447.347375227	111645.699129788	103939.246786604	109060.723051837
Fsylvatica	AllSamples	4.29176795780638e-06	200	0.00330368764592822	0.00315298355642205	0.00346994832895381	33141.0653112462	106296.256303997	101447.347375227	111645.699129788	103939.246786604	109060.723051837
Fsylvatica	AllSamples	4.29180648936719e-06	200	0.00330368764592822	0.00315298355642205	0.00346994832895381	33141.3628522563	106296.256303997	101447.347375227	111645.699129788	103939.246786604	109060.723051837
Fsylvatica	AllSamples	4.29180648936719e-06	200	0.00330368764592822	0.00315298355642205	0.00346994832895381	33141.3628522563	106296.256303997	101447.347375227	111645.699129788	103939.246786604	109060.723051837
Fsylvatica	AllSamples	4.29189585056535e-06	200	0.00330368764592822	0.00315298355642205	0.00346994832895381	33142.0529001185	106296.256303997	101447.347375227	111645.699129788	103939.246786604	109060.723051837
Fsylvatica	AllSamples	4.29189585056535e-06	200	0.00330368764592822	0.00315298355642205	0.00346994832895381	33142.0529001185	106296.256303997	101447.347375227	111645.699129788	103939.246786604	109060.723051837
Fsylvatica	AllSamples	4.2919499492304e-06	200	0.00330368764592822	0.00315298355642205	0.00346994832895381	33142.4706504278	106296.256303997	101447.347375227	111645.699129788	103939.246786604	109060.723051837
Fsylvatica	AllSamples	4.2919499492304e-06	200	0.00330368764592822	0.00315298355642205	0.00346994832895381	33142.4706504278	106296.256303997	101447.347375227	111645.699129788	103939.246786604	109060.723051837
Fsylvatica	AllSamples	4.29219327711168e-06	200	0.00330368764592822	0.00315298355642205	0.00346994832895381	33144.349630206	106296.256303997	101447.347375227	111645.699129788	103939.246786604	109060.723051837
Fsylvatica	AllSamples	4.29219327711168e-06	200	0.00330368764592822	0.00315298355642205	0.00346994832895381	33144.349630206	106296.256303997	101447.347375227	111645.699129788	103939.246786604	109060.723051837
Fsylvatica	AllSamples	4.29222582074304e-06	200	0.00330368764592822	0.00315298355642205	0.00346994832895381	33144.6009323787	106296.256303997	101447.347375227	111645.699129788	103939.246786604	109060.723051837
Fsylvatica	AllSamples	4.29222582074304e-06	200	0.00330368764592822	0.00315298355642205	0.00346994832895381	33144.6009323787	106296.256303997	101447.347375227	111645.699129788	103939.246786604	109060.723051837
Fsylvatica	AllSamples	4.2922346332833e-06	200	0.00330368764592822	0.00315298355642205	0.00346994832895381	33144.6689828826	106296.256303997	101447.347375227	111645.699129788	103939.246786604	109060.723051837
Fsylvatica	AllSamples	4.2922346332833e-06	200	0.00330368764592822	0.00315298355642205	0.00346994832895381	33144.6689828826	106296.256303997	101447.347375227	111645.699129788	103939.246786604	109060.723051837
Fsylvatica	AllSamples	4.29237597279887e-06	200	0.00330368764592822	0.00315298355642205	0.00346994832895381	33145.7604077133	106296.256303997	101447.347375227	111645.699129788	103939.246786604	109060.723051837
Fsylvatica	AllSamples	4.29237597279887e-06	200	0.00330368764592822	0.00315298355642205	0.00346994832895381	33145.7604077133	106296.256303997	101447.347375227	111645.699129788	103939.246786604	109060.723051837
Fsylvatica	AllSamples	4.29254918333757e-06	200	0.00330368764592822	0.00315298355642205	0.00346994832895381	33147.0979408307	106296.256303997	101447.347375227	111645.699129788	103939.246786604	109060.723051837
Fsylvatica	AllSamples	4.29254918333757e-06	200	0.00330368764592822	0.00315298355642205	0.00346994832895381	33147.0979408307	106296.256303997	101447.347375227	111645.699129788	103939.246786604	109060.723051837
Fsylvatica	AllSamples	4.29265432104597e-06	200	0.00330368764592822	0.00315298355642205	0.00346994832895381	33147.9098150268	106296.256303997	101447.347375227	111645.699129788	103939.246786604	109060.723051837
Fsylvatica	AllSamples	4.29265432104597e-06	200	0.00330368764592822	0.00315298355642205	0.00346994832895381	33147.9098150268	106296.256303997	101447.347375227	111645.699129788	103939.246786604	109060.723051837
Fsylvatica	AllSamples	4.29295298925672e-06	200	0.00330368764592822	0.00315298355642205	0.00346994832895381	33150.2161332565	106296.256303997	101447.347375227	111645.699129788	103939.246786604	109060.723051837
Fsylvatica	AllSamples	4.29295298925672e-06	200	0.00330368764592822	0.00315298355642205	0.00346994832895381	33150.2161332565	106296.256303997	101447.347375227	111645.699129788	103939.246786604	109060.723051837
Fsylvatica	AllSamples	4.29323898532558e-06	200	0.00330368764592822	0.00315298355642205	0.00346994832895381	33152.4245971087	106296.256303997	101447.347375227	111645.699129788	103939.246786604	109060.723051837
Fsylvatica	AllSamples	4.29323898532558e-06	200	0.00330368764592822	0.00315298355642205	0.00346994832895381	33152.4245971087	106296.256303997	101447.347375227	111645.699129788	103939.246786604	109060.723051837
Fsylvatica	AllSamples	4.29329330598918e-06	200	0.00330368764592822	0.00315298355642205	0.00346994832895381	33152.8440616925	106296.256303997	101447.347375227	111645.699129788	103939.246786604	109060.723051837
Fsylvatica	AllSamples	4.29329330598918e-06	200	0.00330368764592822	0.00315298355642205	0.00346994832895381	33152.8440616925	106296.256303997	101447.347375227	111645.699129788	103939.246786604	109060.723051837
Fsylvatica	AllSamples	4.29333281956351e-06	200	0.00330368764592822	0.00315298355642205	0.00346994832895381	33153.1491858186	106296.256303997	101447.347375227	111645.699129788	103939.246786604	109060.723051837
Fsylvatica	AllSamples	4.29333281956351e-06	200	0.00330368764592822	0.00315298355642205	0.00346994832895381	33153.1491858186	106296.256303997	101447.347375227	111645.699129788	103939.246786604	109060.723051837
Fsylvatica	AllSamples	4.29340689668972e-06	200	0.00330368764592822	0.00315298355642205	0.00346994832895381	33153.7212099593	106296.256303997	101447.347375227	111645.699129788	103939.246786604	109060.723051837
Fsylvatica	AllSamples	4.29340689668972e-06	200	0.00330368764592822	0.00315298355642205	0.00346994832895381	33153.7212099593	106296.256303997	101447.347375227	111645.699129788	103939.246786604	109060.723051837
Fsylvatica	AllSamples	4.29348003514496e-06	200	0.00330368764592822	0.00315298355642205	0.00346994832895381	33154.2859856754	106296.256303997	101447.347375227	111645.699129788	103939.246786604	109060.723051837
Fsylvatica	AllSamples	4.29348003514496e-06	200	0.00330368764592822	0.00315298355642205	0.00346994832895381	33154.2859856754	106296.256303997	101447.347375227	111645.699129788	103939.246786604	109060.723051837
Fsylvatica	AllSamples	4.29405682145878e-06	200	0.00330368764592822	0.00315298355642205	0.00346994832895381	33158.7399340446	106296.256303997	101447.347375227	111645.699129788	103939.246786604	109060.723051837
Fsylvatica	AllSamples	4.29405682145878e-06	200	0.00330368764592822	0.00315298355642205	0.00346994832895381	33158.7399340446	106296.256303997	101447.347375227	111645.699129788	103939.246786604	109060.723051837
Fsylvatica	AllSamples	4.294132360776e-06	200	0.00330368764592822	0.00315298355642205	0.00346994832895381	33159.3232492355	106296.256303997	101447.347375227	111645.699129788	103939.246786604	109060.723051837
Fsylvatica	AllSamples	4.294132360776e-06	200	0.00330368764592822	0.00315298355642205	0.00346994832895381	33159.3232492355	106296.256303997	101447.347375227	111645.699129788	103939.246786604	109060.723051837
Fsylvatica	AllSamples	4.29413935489339e-06	200	0.00330368764592822	0.00315298355642205	0.00346994832895381	33159.3772578641	106296.256303997	101447.347375227	111645.699129788	103939.246786604	109060.723051837
Fsylvatica	AllSamples	4.29413935489339e-06	200	0.00330368764592822	0.00315298355642205	0.00346994832895381	33159.3772578641	106296.256303997	101447.347375227	111645.699129788	103939.246786604	109060.723051837
Fsylvatica	AllSamples	4.29414627053425e-06	200	0.00330368764592822	0.00315298355642205	0.00346994832895381	33159.4306604961	106296.256303997	101447.347375227	111645.699129788	103939.246786604	109060.723051837
Fsylvatica	AllSamples	4.29414627053425e-06	200	0.00330368764592822	0.00315298355642205	0.00346994832895381	33159.4306604961	106296.256303997	101447.347375227	111645.699129788	103939.246786604	109060.723051837
Fsylvatica	AllSamples	4.2942294209005e-06	200	0.00330368764592822	0.00315298355642205	0.00346994832895381	33160.0727482664	106296.256303997	101447.347375227	111645.699129788	103939.246786604	109060.723051837
Fsylvatica	AllSamples	4.2942294209005e-06	200	0.00330368764592822	0.00315298355642205	0.00346994832895381	33160.0727482664	106296.256303997	101447.347375227	111645.699129788	103939.246786604	109060.723051837
Fsylvatica	AllSamples	4.29423644411793e-06	200	0.00330368764592822	0.00315298355642205	0.00346994832895381	33160.1269816056	106296.256303997	101447.347375227	111645.699129788	103939.246786604	109060.723051837
Fsylvatica	AllSamples	4.29423644411793e-06	200	0.00330368764592822	0.00315298355642205	0.00346994832895381	33160.1269816056	106296.256303997	101447.347375227	111645.699129788	103939.246786604	109060.723051837
Fsylvatica	AllSamples	4.29430148498929e-06	200	0.00330368764592822	0.00315298355642205	0.00346994832895381	33160.6292277165	106296.256303997	101447.347375227	111645.699129788	103939.246786604	109060.723051837
Fsylvatica	AllSamples	4.29430148498929e-06	200	0.00330368764592822	0.00315298355642205	0.00346994832895381	33160.6292277165	106296.256303997	101447.347375227	111645.699129788	103939.246786604	109060.723051837
Fsylvatica	AllSamples	4.29440563250662e-06	200	0.00330368764592822	0.00315298355642205	0.00346994832895381	33161.4334556496	106296.256303997	101447.347375227	111645.699129788	103939.246786604	109060.723051837
Fsylvatica	AllSamples	4.29440563250662e-06	200	0.00330368764592822	0.00315298355642205	0.00346994832895381	33161.4334556496	106296.256303997	101447.347375227	111645.699129788	103939.246786604	109060.723051837
Fsylvatica	AllSamples	4.29458604807366e-06	200	0.00330368764592822	0.00315298355642205	0.00346994832895381	33162.8266260514	106296.256303997	101447.347375227	111645.699129788	103939.246786604	109060.723051837
Fsylvatica	AllSamples	4.29458604807366e-06	200	0.00330368764592822	0.00315298355642205	0.00346994832895381	33162.8266260514	106296.256303997	101447.347375227	111645.699129788	103939.246786604	109060.723051837
Fsylvatica	AllSamples	4.29471360536108e-06	200	0.00330368764592822	0.00315298355642205	0.00346994832895381	33163.8116244098	106296.256303997	101447.347375227	111645.699129788	103939.246786604	109060.723051837
Fsylvatica	AllSamples	4.29471360536108e-06	200	0.00330368764592822	0.00315298355642205	0.00346994832895381	33163.8116244098	106296.256303997	101447.347375227	111645.699129788	103939.246786604	109060.723051837
Fsylvatica	AllSamples	4.29473324952934e-06	200	0.00330368764592822	0.00315298355642205	0.00346994832895381	33163.9633168289	106296.256303997	101447.347375227	111645.699129788	103939.246786604	109060.723051837
Fsylvatica	AllSamples	4.29473324952934e-06	200	0.00330368764592822	0.00315298355642205	0.00346994832895381	33163.9633168289	106296.256303997	101447.347375227	111645.699129788	103939.246786604	109060.723051837
Fsylvatica	AllSamples	4.29493877778355e-06	200	0.00330368764592822	0.00315298355642205	0.00346994832895381	33165.550407595	106296.256303997	101447.347375227	111645.699129788	103939.246786604	109060.723051837
Fsylvatica	AllSamples	4.29493877778355e-06	200	0.00330368764592822	0.00315298355642205	0.00346994832895381	33165.550407595	106296.256303997	101447.347375227	111645.699129788	103939.246786604	109060.723051837
Fsylvatica	AllSamples	4.29494490133234e-06	200	0.00330368764592822	0.00315298355642205	0.00346994832895381	33165.597693686	106296.256303997	101447.347375227	111645.699129788	103939.246786604	109060.723051837
Fsylvatica	AllSamples	4.29494490133234e-06	200	0.00330368764592822	0.00315298355642205	0.00346994832895381	33165.597693686	106296.256303997	101447.347375227	111645.699129788	103939.246786604	109060.723051837
Fsylvatica	AllSamples	4.29495316212337e-06	200	0.00330368764592822	0.00315298355642205	0.00346994832895381	33165.6614835781	106296.256303997	101447.347375227	111645.699129788	103939.246786604	109060.723051837
Fsylvatica	AllSamples	4.29495316212337e-06	200	0.00330368764592822	0.00315298355642205	0.00346994832895381	33165.6614835781	106296.256303997	101447.347375227	111645.699129788	103939.246786604	109060.723051837
Fsylvatica	AllSamples	4.29500372571034e-06	200	0.00330368764592822	0.00315298355642205	0.00346994832895381	33166.0519359872	106296.256303997	101447.347375227	111645.699129788	103939.246786604	109060.723051837
Fsylvatica	AllSamples	4.29500372571034e-06	200	0.00330368764592822	0.00315298355642205	0.00346994832895381	33166.0519359872	106296.256303997	101447.347375227	111645.699129788	103939.246786604	109060.723051837
Fsylvatica	AllSamples	4.29503223657077e-06	200	0.00330368764592822	0.00315298355642205	0.00346994832895381	33166.2720970716	106296.256303997	101447.347375227	111645.699129788	103939.246786604	109060.723051837
Fsylvatica	AllSamples	4.29503223657077e-06	200	0.00330368764592822	0.00315298355642205	0.00346994832895381	33166.2720970716	106296.256303997	101447.347375227	111645.699129788	103939.246786604	109060.723051837
Fsylvatica	AllSamples	4.29520503987084e-06	200	0.00330368764592822	0.00315298355642205	0.00346994832895381	33167.6064854891	106296.256303997	101447.347375227	111645.699129788	103939.246786604	109060.723051837
Fsylvatica	AllSamples	4.29520503987084e-06	200	0.00330368764592822	0.00315298355642205	0.00346994832895381	33167.6064854891	106296.256303997	101447.347375227	111645.699129788	103939.246786604	109060.723051837
Fsylvatica	AllSamples	4.29521363913615e-06	200	0.00330368764592822	0.00315298355642205	0.00346994832895381	33167.6728890822	106296.256303997	101447.347375227	111645.699129788	103939.246786604	109060.723051837
Fsylvatica	AllSamples	4.29521363913615e-06	200	0.00330368764592822	0.00315298355642205	0.00346994832895381	33167.6728890822	106296.256303997	101447.347375227	111645.699129788	103939.246786604	109060.723051837
Fsylvatica	AllSamples	4.29526256318427e-06	200	0.00330368764592822	0.00315298355642205	0.00346994832895381	33168.0506809596	106296.256303997	101447.347375227	111645.699129788	103939.246786604	109060.723051837
Fsylvatica	AllSamples	4.29526256318427e-06	200	0.00330368764592822	0.00315298355642205	0.00346994832895381	33168.0506809596	106296.256303997	101447.347375227	111645.699129788	103939.246786604	109060.723051837
Fsylvatica	AllSamples	4.29530683673674e-06	200	0.00330368764592822	0.00315298355642205	0.00346994832895381	33168.3925616737	106296.256303997	101447.347375227	111645.699129788	103939.246786604	109060.723051837
Fsylvatica	AllSamples	4.29530683673674e-06	200	0.00330368764592822	0.00315298355642205	0.00346994832895381	33168.3925616737	106296.256303997	101447.347375227	111645.699129788	103939.246786604	109060.723051837
Fsylvatica	AllSamples	4.29546284863253e-06	200	0.00330368764592822	0.00315298355642205	0.00346994832895381	33169.5972867377	106296.256303997	101447.347375227	111645.699129788	103939.246786604	109060.723051837
Fsylvatica	AllSamples	4.29546284863253e-06	200	0.00330368764592822	0.00315298355642205	0.00346994832895381	33169.5972867377	106296.256303997	101447.347375227	111645.699129788	103939.246786604	109060.723051837
Fsylvatica	AllSamples	4.29546512739204e-06	200	0.00330368764592822	0.00315298355642205	0.00346994832895381	33169.6148833362	106296.256303997	101447.347375227	111645.699129788	103939.246786604	109060.723051837
Fsylvatica	AllSamples	4.29546512739204e-06	200	0.00330368764592822	0.00315298355642205	0.00346994832895381	33169.6148833362	106296.256303997	101447.347375227	111645.699129788	103939.246786604	109060.723051837
Fsylvatica	AllSamples	4.2955454937993e-06	200	0.00330368764592822	0.00315298355642205	0.00346994832895381	33170.2354733537	106296.256303997	101447.347375227	111645.699129788	103939.246786604	109060.723051837
Fsylvatica	AllSamples	4.2955454937993e-06	200	0.00330368764592822	0.00315298355642205	0.00346994832895381	33170.2354733537	106296.256303997	101447.347375227	111645.699129788	103939.246786604	109060.723051837
Fsylvatica	AllSamples	4.29559979944255e-06	200	0.00330368764592822	0.00315298355642205	0.00346994832895381	33170.6548219502	106296.256303997	101447.347375227	111645.699129788	103939.246786604	109060.723051837
Fsylvatica	AllSamples	4.29559979944255e-06	200	0.00330368764592822	0.00315298355642205	0.00346994832895381	33170.6548219502	106296.256303997	101447.347375227	111645.699129788	103939.246786604	109060.723051837
Fsylvatica	AllSamples	4.29561318251288e-06	200	0.00330368764592822	0.00315298355642205	0.00346994832895381	33170.7581661227	106296.256303997	101447.347375227	111645.699129788	103939.246786604	109060.723051837
Fsylvatica	AllSamples	4.29561318251288e-06	200	0.00330368764592822	0.00315298355642205	0.00346994832895381	33170.7581661227	106296.256303997	101447.347375227	111645.699129788	103939.246786604	109060.723051837
Fsylvatica	AllSamples	4.29571425516386e-06	200	0.00330368764592822	0.00315298355642205	0.00346994832895381	33171.538649914	106296.256303997	101447.347375227	111645.699129788	103939.246786604	109060.723051837
Fsylvatica	AllSamples	4.29571425516386e-06	200	0.00330368764592822	0.00315298355642205	0.00346994832895381	33171.538649914	106296.256303997	101447.347375227	111645.699129788	103939.246786604	109060.723051837
Fsylvatica	AllSamples	4.29608974530668e-06	200	0.00330368764592822	0.00315298355642205	0.00346994832895381	33174.4381876964	106296.256303997	101447.347375227	111645.699129788	103939.246786604	109060.723051837
Fsylvatica	AllSamples	4.29608974530668e-06	200	0.00330368764592822	0.00315298355642205	0.00346994832895381	33174.4381876964	106296.256303997	101447.347375227	111645.699129788	103939.246786604	109060.723051837
Fsylvatica	AllSamples	4.29618485443311e-06	200	0.00330368764592822	0.00315298355642205	0.00346994832895381	33175.1726211051	106296.256303997	101447.347375227	111645.699129788	103939.246786604	109060.723051837
Fsylvatica	AllSamples	4.29618485443311e-06	200	0.00330368764592822	0.00315298355642205	0.00346994832895381	33175.1726211051	106296.256303997	101447.347375227	111645.699129788	103939.246786604	109060.723051837
Fsylvatica	AllSamples	4.29627840310826e-06	200	0.00330368764592822	0.00315298355642205	0.00346994832895381	33175.895004697	106296.256303997	101447.347375227	111645.699129788	103939.246786604	109060.723051837
Fsylvatica	AllSamples	4.29627840310826e-06	200	0.00330368764592822	0.00315298355642205	0.00346994832895381	33175.895004697	106296.256303997	101447.347375227	111645.699129788	103939.246786604	109060.723051837
Fsylvatica	AllSamples	4.29635054864594e-06	200	0.00330368764592822	0.00315298355642205	0.00346994832895381	33176.4521130961	106296.256303997	101447.347375227	111645.699129788	103939.246786604	109060.723051837
Fsylvatica	AllSamples	4.29635054864594e-06	200	0.00330368764592822	0.00315298355642205	0.00346994832895381	33176.4521130961	106296.256303997	101447.347375227	111645.699129788	103939.246786604	109060.723051837
Fsylvatica	AllSamples	4.29645706575604e-06	200	0.00330368764592822	0.00315298355642205	0.00346994832895381	33177.2746390428	106296.256303997	101447.347375227	111645.699129788	103939.246786604	109060.723051837
Fsylvatica	AllSamples	4.29645706575604e-06	200	0.00330368764592822	0.00315298355642205	0.00346994832895381	33177.2746390428	106296.256303997	101447.347375227	111645.699129788	103939.246786604	109060.723051837
Fsylvatica	AllSamples	4.29655926710695e-06	200	0.00330368764592822	0.00315298355642205	0.00346994832895381	33178.0638386637	106296.256303997	101447.347375227	111645.699129788	103939.246786604	109060.723051837
Fsylvatica	AllSamples	4.29655926710695e-06	200	0.00330368764592822	0.00315298355642205	0.00346994832895381	33178.0638386637	106296.256303997	101447.347375227	111645.699129788	103939.246786604	109060.723051837
Fsylvatica	AllSamples	4.29662908757808e-06	200	0.00330368764592822	0.00315298355642205	0.00346994832895381	33178.6029928809	106296.256303997	101447.347375227	111645.699129788	103939.246786604	109060.723051837
Fsylvatica	AllSamples	4.29662908757808e-06	200	0.00330368764592822	0.00315298355642205	0.00346994832895381	33178.6029928809	106296.256303997	101447.347375227	111645.699129788	103939.246786604	109060.723051837
Fsylvatica	AllSamples	4.29677001872834e-06	200	0.00330368764592822	0.00315298355642205	0.00346994832895381	33179.6912643115	106296.256303997	101447.347375227	111645.699129788	103939.246786604	109060.723051837
Fsylvatica	AllSamples	4.29677001872834e-06	200	0.00330368764592822	0.00315298355642205	0.00346994832895381	33179.6912643115	106296.256303997	101447.347375227	111645.699129788	103939.246786604	109060.723051837
Fsylvatica	AllSamples	4.29679425158728e-06	200	0.00330368764592822	0.00315298355642205	0.00346994832895381	33179.8783906353	106296.256303997	101447.347375227	111645.699129788	103939.246786604	109060.723051837
Fsylvatica	AllSamples	4.29679425158728e-06	200	0.00330368764592822	0.00315298355642205	0.00346994832895381	33179.8783906353	106296.256303997	101447.347375227	111645.699129788	103939.246786604	109060.723051837
Fsylvatica	AllSamples	4.29682547866608e-06	200	0.00330368764592822	0.00315298355642205	0.00346994832895381	33180.119526379	106296.256303997	101447.347375227	111645.699129788	103939.246786604	109060.723051837
Fsylvatica	AllSamples	4.29682547866608e-06	200	0.00330368764592822	0.00315298355642205	0.00346994832895381	33180.119526379	106296.256303997	101447.347375227	111645.699129788	103939.246786604	109060.723051837
Fsylvatica	AllSamples	4.29697480392583e-06	200	0.00330368764592822	0.00315298355642205	0.00346994832895381	33181.2726171879	106296.256303997	101447.347375227	111645.699129788	103939.246786604	109060.723051837
Fsylvatica	AllSamples	4.29697480392583e-06	200	0.00330368764592822	0.00315298355642205	0.00346994832895381	33181.2726171879	106296.256303997	101447.347375227	111645.699129788	103939.246786604	109060.723051837
Fsylvatica	AllSamples	4.29718085412208e-06	200	0.00330368764592822	0.00315298355642205	0.00346994832895381	33182.8637383944	106296.256303997	101447.347375227	111645.699129788	103939.246786604	109060.723051837
Fsylvatica	AllSamples	4.29718085412208e-06	200	0.00330368764592822	0.00315298355642205	0.00346994832895381	33182.8637383944	106296.256303997	101447.347375227	111645.699129788	103939.246786604	109060.723051837
Fsylvatica	AllSamples	4.29721069561225e-06	200	0.00330368764592822	0.00315298355642205	0.00346994832895381	33183.094174612	106296.256303997	101447.347375227	111645.699129788	103939.246786604	109060.723051837
Fsylvatica	AllSamples	4.29721069561225e-06	200	0.00330368764592822	0.00315298355642205	0.00346994832895381	33183.094174612	106296.256303997	101447.347375227	111645.699129788	103939.246786604	109060.723051837
Fsylvatica	AllSamples	4.29760880908651e-06	200	0.00330368764592822	0.00315298355642205	0.00346994832895381	33186.1684099345	106296.256303997	101447.347375227	111645.699129788	103939.246786604	109060.723051837
Fsylvatica	AllSamples	4.29760880908651e-06	200	0.00330368764592822	0.00315298355642205	0.00346994832895381	33186.1684099345	106296.256303997	101447.347375227	111645.699129788	103939.246786604	109060.723051837
Fsylvatica	AllSamples	4.2977128914556e-06	200	0.00330368764592822	0.00315298355642205	0.00346994832895381	33186.9721347923	106296.256303997	101447.347375227	111645.699129788	103939.246786604	109060.723051837
Fsylvatica	AllSamples	4.2977128914556e-06	200	0.00330368764592822	0.00315298355642205	0.00346994832895381	33186.9721347923	106296.256303997	101447.347375227	111645.699129788	103939.246786604	109060.723051837
Fsylvatica	AllSamples	4.29772422423228e-06	200	0.00330368764592822	0.00315298355642205	0.00346994832895381	33187.0596465813	106296.256303997	101447.347375227	111645.699129788	103939.246786604	109060.723051837
Fsylvatica	AllSamples	4.29772422423228e-06	200	0.00330368764592822	0.00315298355642205	0.00346994832895381	33187.0596465813	106296.256303997	101447.347375227	111645.699129788	103939.246786604	109060.723051837
Fsylvatica	AllSamples	4.29781502985037e-06	200	0.00330368764592822	0.00315298355642205	0.00346994832895381	33187.7608482654	106296.256303997	101447.347375227	111645.699129788	103939.246786604	109060.723051837
Fsylvatica	AllSamples	4.29781502985037e-06	200	0.00330368764592822	0.00315298355642205	0.00346994832895381	33187.7608482654	106296.256303997	101447.347375227	111645.699129788	103939.246786604	109060.723051837
Fsylvatica	AllSamples	4.29784545645647e-06	200	0.00330368764592822	0.00315298355642205	0.00346994832895381	33187.9958027526	106296.256303997	101447.347375227	111645.699129788	103939.246786604	109060.723051837
Fsylvatica	AllSamples	4.29784545645647e-06	200	0.00330368764592822	0.00315298355642205	0.00346994832895381	33187.9958027526	106296.256303997	101447.347375227	111645.699129788	103939.246786604	109060.723051837
Fsylvatica	AllSamples	4.29797742567703e-06	200	0.00330368764592822	0.00315298355642205	0.00346994832895381	33189.0148700929	106296.256303997	101447.347375227	111645.699129788	103939.246786604	109060.723051837
Fsylvatica	AllSamples	4.29797742567703e-06	200	0.00330368764592822	0.00315298355642205	0.00346994832895381	33189.0148700929	106296.256303997	101447.347375227	111645.699129788	103939.246786604	109060.723051837
Fsylvatica	AllSamples	4.29804455198314e-06	200	0.00330368764592822	0.00315298355642205	0.00346994832895381	33189.5332199471	106296.256303997	101447.347375227	111645.699129788	103939.246786604	109060.723051837
Fsylvatica	AllSamples	4.29804455198314e-06	200	0.00330368764592822	0.00315298355642205	0.00346994832895381	33189.5332199471	106296.256303997	101447.347375227	111645.699129788	103939.246786604	109060.723051837
Fsylvatica	AllSamples	4.29809755250232e-06	200	0.00330368764592822	0.00315298355642205	0.00346994832895381	33189.9424903654	106296.256303997	101447.347375227	111645.699129788	103939.246786604	109060.723051837
Fsylvatica	AllSamples	4.29809755250232e-06	200	0.00330368764592822	0.00315298355642205	0.00346994832895381	33189.9424903654	106296.256303997	101447.347375227	111645.699129788	103939.246786604	109060.723051837
Fsylvatica	AllSamples	4.29849941646733e-06	200	0.00330368764592822	0.00315298355642205	0.00346994832895381	33193.0456870064	106296.256303997	101447.347375227	111645.699129788	103939.246786604	109060.723051837
Fsylvatica	AllSamples	4.29849941646733e-06	200	0.00330368764592822	0.00315298355642205	0.00346994832895381	33193.0456870064	106296.256303997	101447.347375227	111645.699129788	103939.246786604	109060.723051837
Fsylvatica	AllSamples	4.29850183407242e-06	200	0.00330368764592822	0.00315298355642205	0.00346994832895381	33193.0643557716	106296.256303997	101447.347375227	111645.699129788	103939.246786604	109060.723051837
Fsylvatica	AllSamples	4.29850183407242e-06	200	0.00330368764592822	0.00315298355642205	0.00346994832895381	33193.0643557716	106296.256303997	101447.347375227	111645.699129788	103939.246786604	109060.723051837
Fsylvatica	AllSamples	4.29858686589262e-06	200	0.00330368764592822	0.00315298355642205	0.00346994832895381	33193.7209721438	106296.256303997	101447.347375227	111645.699129788	103939.246786604	109060.723051837
Fsylvatica	AllSamples	4.29858686589262e-06	200	0.00330368764592822	0.00315298355642205	0.00346994832895381	33193.7209721438	106296.256303997	101447.347375227	111645.699129788	103939.246786604	109060.723051837
Fsylvatica	AllSamples	4.29871867368687e-06	200	0.00330368764592822	0.00315298355642205	0.00346994832895381	33194.7387929488	106296.256303997	101447.347375227	111645.699129788	103939.246786604	109060.723051837
Fsylvatica	AllSamples	4.29871867368687e-06	200	0.00330368764592822	0.00315298355642205	0.00346994832895381	33194.7387929488	106296.256303997	101447.347375227	111645.699129788	103939.246786604	109060.723051837
Fsylvatica	AllSamples	4.29875574475424e-06	200	0.00330368764592822	0.00315298355642205	0.00346994832895381	33195.0250560173	106296.256303997	101447.347375227	111645.699129788	103939.246786604	109060.723051837
Fsylvatica	AllSamples	4.29875574475424e-06	200	0.00330368764592822	0.00315298355642205	0.00346994832895381	33195.0250560173	106296.256303997	101447.347375227	111645.699129788	103939.246786604	109060.723051837
Fsylvatica	AllSamples	4.29882748231669e-06	200	0.00330368764592822	0.00315298355642205	0.00346994832895381	33195.5790140285	106296.256303997	101447.347375227	111645.699129788	103939.246786604	109060.723051837
Fsylvatica	AllSamples	4.29882748231669e-06	200	0.00330368764592822	0.00315298355642205	0.00346994832895381	33195.5790140285	106296.256303997	101447.347375227	111645.699129788	103939.246786604	109060.723051837
Fsylvatica	AllSamples	4.29883167491612e-06	200	0.00330368764592822	0.00315298355642205	0.00346994832895381	33195.6113893137	106296.256303997	101447.347375227	111645.699129788	103939.246786604	109060.723051837
Fsylvatica	AllSamples	4.29883167491612e-06	200	0.00330368764592822	0.00315298355642205	0.00346994832895381	33195.6113893137	106296.256303997	101447.347375227	111645.699129788	103939.246786604	109060.723051837
Fsylvatica	AllSamples	4.298885258105e-06	200	0.00330368764592822	0.00315298355642205	0.00346994832895381	33196.025159112	106296.256303997	101447.347375227	111645.699129788	103939.246786604	109060.723051837
Fsylvatica	AllSamples	4.298885258105e-06	200	0.00330368764592822	0.00315298355642205	0.00346994832895381	33196.025159112	106296.256303997	101447.347375227	111645.699129788	103939.246786604	109060.723051837
Fsylvatica	AllSamples	4.29900923373011e-06	200	0.00330368764592822	0.00315298355642205	0.00346994832895381	33196.9824998464	106296.256303997	101447.347375227	111645.699129788	103939.246786604	109060.723051837
Fsylvatica	AllSamples	4.29900923373011e-06	200	0.00330368764592822	0.00315298355642205	0.00346994832895381	33196.9824998464	106296.256303997	101447.347375227	111645.699129788	103939.246786604	109060.723051837
Fsylvatica	AllSamples	4.29910692198662e-06	200	0.00330368764592822	0.00315298355642205	0.00346994832895381	33197.7368493175	106296.256303997	101447.347375227	111645.699129788	103939.246786604	109060.723051837
Fsylvatica	AllSamples	4.29910692198662e-06	200	0.00330368764592822	0.00315298355642205	0.00346994832895381	33197.7368493175	106296.256303997	101447.347375227	111645.699129788	103939.246786604	109060.723051837
Fsylvatica	AllSamples	4.29923019585746e-06	200	0.00330368764592822	0.00315298355642205	0.00346994832895381	33198.6887711001	106296.256303997	101447.347375227	111645.699129788	103939.246786604	109060.723051837
Fsylvatica	AllSamples	4.29923019585746e-06	200	0.00330368764592822	0.00315298355642205	0.00346994832895381	33198.6887711001	106296.256303997	101447.347375227	111645.699129788	103939.246786604	109060.723051837
Fsylvatica	AllSamples	4.29941468346806e-06	200	0.00330368764592822	0.00315298355642205	0.00346994832895381	33200.1133858538	106296.256303997	101447.347375227	111645.699129788	103939.246786604	109060.723051837
Fsylvatica	AllSamples	4.29941468346806e-06	200	0.00330368764592822	0.00315298355642205	0.00346994832895381	33200.1133858538	106296.256303997	101447.347375227	111645.699129788	103939.246786604	109060.723051837
Fsylvatica	AllSamples	4.29947613756127e-06	200	0.00330368764592822	0.00315298355642205	0.00346994832895381	33200.5879348361	106296.256303997	101447.347375227	111645.699129788	103939.246786604	109060.723051837
Fsylvatica	AllSamples	4.29947613756127e-06	200	0.00330368764592822	0.00315298355642205	0.00346994832895381	33200.5879348361	106296.256303997	101447.347375227	111645.699129788	103939.246786604	109060.723051837
Fsylvatica	AllSamples	4.29962937927189e-06	200	0.00330368764592822	0.00315298355642205	0.00346994832895381	33201.7712685088	106296.256303997	101447.347375227	111645.699129788	103939.246786604	109060.723051837
Fsylvatica	AllSamples	4.29962937927189e-06	200	0.00330368764592822	0.00315298355642205	0.00346994832895381	33201.7712685088	106296.256303997	101447.347375227	111645.699129788	103939.246786604	109060.723051837
Fsylvatica	AllSamples	4.29965159284621e-06	200	0.00330368764592822	0.00315298355642205	0.00346994832895381	33201.9428019012	106296.256303997	101447.347375227	111645.699129788	103939.246786604	109060.723051837
Fsylvatica	AllSamples	4.29965159284621e-06	200	0.00330368764592822	0.00315298355642205	0.00346994832895381	33201.9428019012	106296.256303997	101447.347375227	111645.699129788	103939.246786604	109060.723051837
Fsylvatica	AllSamples	4.29967692455064e-06	200	0.00330368764592822	0.00315298355642205	0.00346994832895381	33202.1384135184	106296.256303997	101447.347375227	111645.699129788	103939.246786604	109060.723051837
Fsylvatica	AllSamples	4.29967692455064e-06	200	0.00330368764592822	0.00315298355642205	0.00346994832895381	33202.1384135184	106296.256303997	101447.347375227	111645.699129788	103939.246786604	109060.723051837
Fsylvatica	AllSamples	4.29971002941928e-06	200	0.00330368764592822	0.00315298355642205	0.00346994832895381	33202.3940495697	106296.256303997	101447.347375227	111645.699129788	103939.246786604	109060.723051837
Fsylvatica	AllSamples	4.29971002941928e-06	200	0.00330368764592822	0.00315298355642205	0.00346994832895381	33202.3940495697	106296.256303997	101447.347375227	111645.699129788	103939.246786604	109060.723051837
Fsylvatica	AllSamples	4.29974169395199e-06	200	0.00330368764592822	0.00315298355642205	0.00346994832895381	33202.6385633358	106296.256303997	101447.347375227	111645.699129788	103939.246786604	109060.723051837
Fsylvatica	AllSamples	4.29974169395199e-06	200	0.00330368764592822	0.00315298355642205	0.00346994832895381	33202.6385633358	106296.256303997	101447.347375227	111645.699129788	103939.246786604	109060.723051837
Fsylvatica	AllSamples	4.29975998096031e-06	200	0.00330368764592822	0.00315298355642205	0.00346994832895381	33202.7797757553	106296.256303997	101447.347375227	111645.699129788	103939.246786604	109060.723051837
Fsylvatica	AllSamples	4.29975998096031e-06	200	0.00330368764592822	0.00315298355642205	0.00346994832895381	33202.7797757553	106296.256303997	101447.347375227	111645.699129788	103939.246786604	109060.723051837
Fsylvatica	AllSamples	4.29976571134339e-06	200	0.00330368764592822	0.00315298355642205	0.00346994832895381	33202.8240258177	106296.256303997	101447.347375227	111645.699129788	103939.246786604	109060.723051837
Fsylvatica	AllSamples	4.29976571134339e-06	200	0.00330368764592822	0.00315298355642205	0.00346994832895381	33202.8240258177	106296.256303997	101447.347375227	111645.699129788	103939.246786604	109060.723051837
Fsylvatica	AllSamples	4.29987554861823e-06	200	0.00330368764592822	0.00315298355642205	0.00346994832895381	33203.6721901022	106296.256303997	101447.347375227	111645.699129788	103939.246786604	109060.723051837
Fsylvatica	AllSamples	4.29987554861823e-06	200	0.00330368764592822	0.00315298355642205	0.00346994832895381	33203.6721901022	106296.256303997	101447.347375227	111645.699129788	103939.246786604	109060.723051837
Fsylvatica	AllSamples	4.2998838549754e-06	200	0.00330368764592822	0.00315298355642205	0.00346994832895381	33203.7363318563	106296.256303997	101447.347375227	111645.699129788	103939.246786604	109060.723051837
Fsylvatica	AllSamples	4.2998838549754e-06	200	0.00330368764592822	0.00315298355642205	0.00346994832895381	33203.7363318563	106296.256303997	101447.347375227	111645.699129788	103939.246786604	109060.723051837
Fsylvatica	AllSamples	4.30014992362487e-06	200	0.00330368764592822	0.00315298355642205	0.00346994832895381	33205.7909160222	106296.256303997	101447.347375227	111645.699129788	103939.246786604	109060.723051837
Fsylvatica	AllSamples	4.30014992362487e-06	200	0.00330368764592822	0.00315298355642205	0.00346994832895381	33205.7909160222	106296.256303997	101447.347375227	111645.699129788	103939.246786604	109060.723051837
Fsylvatica	AllSamples	4.30015464466765e-06	200	0.00330368764592822	0.00315298355642205	0.00346994832895381	33205.827371951	106296.256303997	101447.347375227	111645.699129788	103939.246786604	109060.723051837
Fsylvatica	AllSamples	4.30015464466765e-06	200	0.00330368764592822	0.00315298355642205	0.00346994832895381	33205.827371951	106296.256303997	101447.347375227	111645.699129788	103939.246786604	109060.723051837
Fsylvatica	AllSamples	4.30018788735577e-06	200	0.00330368764592822	0.00315298355642205	0.00346994832895381	33206.0840722454	106296.256303997	101447.347375227	111645.699129788	103939.246786604	109060.723051837
Fsylvatica	AllSamples	4.30018788735577e-06	200	0.00330368764592822	0.00315298355642205	0.00346994832895381	33206.0840722454	106296.256303997	101447.347375227	111645.699129788	103939.246786604	109060.723051837
Fsylvatica	AllSamples	4.30028136641776e-06	200	0.00330368764592822	0.00315298355642205	0.00346994832895381	33206.8059182839	106296.256303997	101447.347375227	111645.699129788	103939.246786604	109060.723051837
Fsylvatica	AllSamples	4.30028136641776e-06	200	0.00330368764592822	0.00315298355642205	0.00346994832895381	33206.8059182839	106296.256303997	101447.347375227	111645.699129788	103939.246786604	109060.723051837
Fsylvatica	AllSamples	4.300309682315e-06	200	0.00330368764592822	0.00315298355642205	0.00346994832895381	33207.024573861	106296.256303997	101447.347375227	111645.699129788	103939.246786604	109060.723051837
Fsylvatica	AllSamples	4.300309682315e-06	200	0.00330368764592822	0.00315298355642205	0.00346994832895381	33207.024573861	106296.256303997	101447.347375227	111645.699129788	103939.246786604	109060.723051837
Fsylvatica	AllSamples	4.30044850809102e-06	200	0.00330368764592822	0.00315298355642205	0.00346994832895381	33208.0965875754	106296.256303997	101447.347375227	111645.699129788	103939.246786604	109060.723051837
Fsylvatica	AllSamples	4.30044850809102e-06	200	0.00330368764592822	0.00315298355642205	0.00346994832895381	33208.0965875754	106296.256303997	101447.347375227	111645.699129788	103939.246786604	109060.723051837
Fsylvatica	AllSamples	4.30088021247296e-06	200	0.00330368764592822	0.00315298355642205	0.00346994832895381	33211.4302121464	106296.256303997	101447.347375227	111645.699129788	103939.246786604	109060.723051837
Fsylvatica	AllSamples	4.30088021247296e-06	200	0.00330368764592822	0.00315298355642205	0.00346994832895381	33211.4302121464	106296.256303997	101447.347375227	111645.699129788	103939.246786604	109060.723051837
Fsylvatica	AllSamples	4.30092524047589e-06	200	0.00330368764592822	0.00315298355642205	0.00346994832895381	33211.7779187327	106296.256303997	101447.347375227	111645.699129788	103939.246786604	109060.723051837
Fsylvatica	AllSamples	4.30092524047589e-06	200	0.00330368764592822	0.00315298355642205	0.00346994832895381	33211.7779187327	106296.256303997	101447.347375227	111645.699129788	103939.246786604	109060.723051837
Fsylvatica	AllSamples	4.30130697110974e-06	200	0.00330368764592822	0.00315298355642205	0.00346994832895381	33214.725645635	106296.256303997	101447.347375227	111645.699129788	103939.246786604	109060.723051837
Fsylvatica	AllSamples	4.30130697110974e-06	200	0.00330368764592822	0.00315298355642205	0.00346994832895381	33214.725645635	106296.256303997	101447.347375227	111645.699129788	103939.246786604	109060.723051837
Fsylvatica	AllSamples	4.30133350532621e-06	200	0.00330368764592822	0.00315298355642205	0.00346994832895381	33214.9305430595	106296.256303997	101447.347375227	111645.699129788	103939.246786604	109060.723051837
Fsylvatica	AllSamples	4.30133350532621e-06	200	0.00330368764592822	0.00315298355642205	0.00346994832895381	33214.9305430595	106296.256303997	101447.347375227	111645.699129788	103939.246786604	109060.723051837
Fsylvatica	AllSamples	4.30135442757234e-06	200	0.00330368764592822	0.00315298355642205	0.00346994832895381	33215.0921048057	106296.256303997	101447.347375227	111645.699129788	103939.246786604	109060.723051837
Fsylvatica	AllSamples	4.30135442757234e-06	200	0.00330368764592822	0.00315298355642205	0.00346994832895381	33215.0921048057	106296.256303997	101447.347375227	111645.699129788	103939.246786604	109060.723051837
Fsylvatica	AllSamples	4.30136102961178e-06	200	0.00330368764592822	0.00315298355642205	0.00346994832895381	33215.1430858052	106296.256303997	101447.347375227	111645.699129788	103939.246786604	109060.723051837
Fsylvatica	AllSamples	4.30136102961178e-06	200	0.00330368764592822	0.00315298355642205	0.00346994832895381	33215.1430858052	106296.256303997	101447.347375227	111645.699129788	103939.246786604	109060.723051837
Fsylvatica	AllSamples	4.30147779829292e-06	200	0.00330368764592822	0.00315298355642205	0.00346994832895381	33216.0447744627	106296.256303997	101447.347375227	111645.699129788	103939.246786604	109060.723051837
Fsylvatica	AllSamples	4.30147779829292e-06	200	0.00330368764592822	0.00315298355642205	0.00346994832895381	33216.0447744627	106296.256303997	101447.347375227	111645.699129788	103939.246786604	109060.723051837
Fsylvatica	AllSamples	4.30154543518506e-06	200	0.00330368764592822	0.00315298355642205	0.00346994832895381	33216.5670670661	106296.256303997	101447.347375227	111645.699129788	103939.246786604	109060.723051837
Fsylvatica	AllSamples	4.30154543518506e-06	200	0.00330368764592822	0.00315298355642205	0.00346994832895381	33216.5670670661	106296.256303997	101447.347375227	111645.699129788	103939.246786604	109060.723051837
Fsylvatica	AllSamples	4.30160015290375e-06	200	0.00330368764592822	0.00315298355642205	0.00346994832895381	33216.9895977124	106296.256303997	101447.347375227	111645.699129788	103939.246786604	109060.723051837
Fsylvatica	AllSamples	4.30160015290375e-06	200	0.00330368764592822	0.00315298355642205	0.00346994832895381	33216.9895977124	106296.256303997	101447.347375227	111645.699129788	103939.246786604	109060.723051837
Fsylvatica	AllSamples	4.30162426663714e-06	200	0.00330368764592822	0.00315298355642205	0.00346994832895381	33217.1758041478	106296.256303997	101447.347375227	111645.699129788	103939.246786604	109060.723051837
Fsylvatica	AllSamples	4.30162426663714e-06	200	0.00330368764592822	0.00315298355642205	0.00346994832895381	33217.1758041478	106296.256303997	101447.347375227	111645.699129788	103939.246786604	109060.723051837
Fsylvatica	AllSamples	4.30181655973522e-06	200	0.00330368764592822	0.00315298355642205	0.00346994832895381	33218.660692936	106296.256303997	101447.347375227	111645.699129788	103939.246786604	109060.723051837
Fsylvatica	AllSamples	4.30181655973522e-06	200	0.00330368764592822	0.00315298355642205	0.00346994832895381	33218.660692936	106296.256303997	101447.347375227	111645.699129788	103939.246786604	109060.723051837
Fsylvatica	AllSamples	4.30187550713525e-06	200	0.00330368764592822	0.00315298355642205	0.00346994832895381	33219.1158852143	106296.256303997	101447.347375227	111645.699129788	103939.246786604	109060.723051837
Fsylvatica	AllSamples	4.30187550713525e-06	200	0.00330368764592822	0.00315298355642205	0.00346994832895381	33219.1158852143	106296.256303997	101447.347375227	111645.699129788	103939.246786604	109060.723051837
Fsylvatica	AllSamples	4.30201252062494e-06	200	0.00330368764592822	0.00315298355642205	0.00346994832895381	33220.1739044397	106296.256303997	101447.347375227	111645.699129788	103939.246786604	109060.723051837
Fsylvatica	AllSamples	4.30201252062494e-06	200	0.00330368764592822	0.00315298355642205	0.00346994832895381	33220.1739044397	106296.256303997	101447.347375227	111645.699129788	103939.246786604	109060.723051837
Fsylvatica	AllSamples	4.30209109254393e-06	200	0.00330368764592822	0.00315298355642205	0.00346994832895381	33220.7806374049	106296.256303997	101447.347375227	111645.699129788	103939.246786604	109060.723051837
Fsylvatica	AllSamples	4.30209109254393e-06	200	0.00330368764592822	0.00315298355642205	0.00346994832895381	33220.7806374049	106296.256303997	101447.347375227	111645.699129788	103939.246786604	109060.723051837
Fsylvatica	AllSamples	4.30222667635588e-06	200	0.00330368764592822	0.00315298355642205	0.00346994832895381	33221.8276166477	106296.256303997	101447.347375227	111645.699129788	103939.246786604	109060.723051837
Fsylvatica	AllSamples	4.30222667635588e-06	200	0.00330368764592822	0.00315298355642205	0.00346994832895381	33221.8276166477	106296.256303997	101447.347375227	111645.699129788	103939.246786604	109060.723051837
Fsylvatica	AllSamples	4.30239307298546e-06	200	0.00330368764592822	0.00315298355642205	0.00346994832895381	33223.1125327062	106296.256303997	101447.347375227	111645.699129788	103939.246786604	109060.723051837
Fsylvatica	AllSamples	4.30239307298546e-06	200	0.00330368764592822	0.00315298355642205	0.00346994832895381	33223.1125327062	106296.256303997	101447.347375227	111645.699129788	103939.246786604	109060.723051837
Fsylvatica	AllSamples	4.30244787358799e-06	200	0.00330368764592822	0.00315298355642205	0.00346994832895381	33223.5357033822	106296.256303997	101447.347375227	111645.699129788	103939.246786604	109060.723051837
Fsylvatica	AllSamples	4.30244787358799e-06	200	0.00330368764592822	0.00315298355642205	0.00346994832895381	33223.5357033822	106296.256303997	101447.347375227	111645.699129788	103939.246786604	109060.723051837
Fsylvatica	AllSamples	4.3024976982052e-06	200	0.00330368764592822	0.00315298355642205	0.00346994832895381	33223.920449461	106296.256303997	101447.347375227	111645.699129788	103939.246786604	109060.723051837
Fsylvatica	AllSamples	4.3024976982052e-06	200	0.00330368764592822	0.00315298355642205	0.00346994832895381	33223.920449461	106296.256303997	101447.347375227	111645.699129788	103939.246786604	109060.723051837
Fsylvatica	AllSamples	4.30252707064854e-06	200	0.00330368764592822	0.00315298355642205	0.00346994832895381	33224.1472636953	106296.256303997	101447.347375227	111645.699129788	103939.246786604	109060.723051837
Fsylvatica	AllSamples	4.30252707064854e-06	200	0.00330368764592822	0.00315298355642205	0.00346994832895381	33224.1472636953	106296.256303997	101447.347375227	111645.699129788	103939.246786604	109060.723051837
Fsylvatica	AllSamples	4.30253955033659e-06	200	0.00330368764592822	0.00315298355642205	0.00346994832895381	33224.2436319428	106296.256303997	101447.347375227	111645.699129788	103939.246786604	109060.723051837
Fsylvatica	AllSamples	4.30253955033659e-06	200	0.00330368764592822	0.00315298355642205	0.00346994832895381	33224.2436319428	106296.256303997	101447.347375227	111645.699129788	103939.246786604	109060.723051837
Fsylvatica	AllSamples	4.30264391928721e-06	200	0.00330368764592822	0.00315298355642205	0.00346994832895381	33225.0495697854	106296.256303997	101447.347375227	111645.699129788	103939.246786604	109060.723051837
Fsylvatica	AllSamples	4.30264391928721e-06	200	0.00330368764592822	0.00315298355642205	0.00346994832895381	33225.0495697854	106296.256303997	101447.347375227	111645.699129788	103939.246786604	109060.723051837
Fsylvatica	AllSamples	4.30266130598097e-06	200	0.00330368764592822	0.00315298355642205	0.00346994832895381	33225.1838299689	106296.256303997	101447.347375227	111645.699129788	103939.246786604	109060.723051837
Fsylvatica	AllSamples	4.30266130598097e-06	200	0.00330368764592822	0.00315298355642205	0.00346994832895381	33225.1838299689	106296.256303997	101447.347375227	111645.699129788	103939.246786604	109060.723051837
Fsylvatica	AllSamples	4.30282859604714e-06	200	0.00330368764592822	0.00315298355642205	0.00346994832895381	33226.4756451517	106296.256303997	101447.347375227	111645.699129788	103939.246786604	109060.723051837
Fsylvatica	AllSamples	4.30282859604714e-06	200	0.00330368764592822	0.00315298355642205	0.00346994832895381	33226.4756451517	106296.256303997	101447.347375227	111645.699129788	103939.246786604	109060.723051837
Fsylvatica	AllSamples	4.30290977755347e-06	200	0.00330368764592822	0.00315298355642205	0.00346994832895381	33227.1025293704	106296.256303997	101447.347375227	111645.699129788	103939.246786604	109060.723051837
Fsylvatica	AllSamples	4.30290977755347e-06	200	0.00330368764592822	0.00315298355642205	0.00346994832895381	33227.1025293704	106296.256303997	101447.347375227	111645.699129788	103939.246786604	109060.723051837
Fsylvatica	AllSamples	4.302947656285e-06	200	0.00330368764592822	0.00315298355642205	0.00346994832895381	33227.3950292278	106296.256303997	101447.347375227	111645.699129788	103939.246786604	109060.723051837
Fsylvatica	AllSamples	4.302947656285e-06	200	0.00330368764592822	0.00315298355642205	0.00346994832895381	33227.3950292278	106296.256303997	101447.347375227	111645.699129788	103939.246786604	109060.723051837
Fsylvatica	AllSamples	4.30296209412212e-06	200	0.00330368764592822	0.00315298355642205	0.00346994832895381	33227.5065183176	106296.256303997	101447.347375227	111645.699129788	103939.246786604	109060.723051837
Fsylvatica	AllSamples	4.30296209412212e-06	200	0.00330368764592822	0.00315298355642205	0.00346994832895381	33227.5065183176	106296.256303997	101447.347375227	111645.699129788	103939.246786604	109060.723051837
Fsylvatica	AllSamples	4.3030993940999e-06	200	0.00330368764592822	0.00315298355642205	0.00346994832895381	33228.5667498062	106296.256303997	101447.347375227	111645.699129788	103939.246786604	109060.723051837
Fsylvatica	AllSamples	4.3030993940999e-06	200	0.00330368764592822	0.00315298355642205	0.00346994832895381	33228.5667498062	106296.256303997	101447.347375227	111645.699129788	103939.246786604	109060.723051837
Fsylvatica	AllSamples	4.30313504578246e-06	200	0.00330368764592822	0.00315298355642205	0.00346994832895381	33228.8420523742	106296.256303997	101447.347375227	111645.699129788	103939.246786604	109060.723051837
Fsylvatica	AllSamples	4.30313504578246e-06	200	0.00330368764592822	0.00315298355642205	0.00346994832895381	33228.8420523742	106296.256303997	101447.347375227	111645.699129788	103939.246786604	109060.723051837
Fsylvatica	AllSamples	4.30320147517026e-06	200	0.00330368764592822	0.00315298355642205	0.00346994832895381	33229.3550206198	106296.256303997	101447.347375227	111645.699129788	103939.246786604	109060.723051837
Fsylvatica	AllSamples	4.30320147517026e-06	200	0.00330368764592822	0.00315298355642205	0.00346994832895381	33229.3550206198	106296.256303997	101447.347375227	111645.699129788	103939.246786604	109060.723051837
Fsylvatica	AllSamples	4.303522116475e-06	200	0.00330368764592822	0.00315298355642205	0.00346994832895381	33231.831015251	106296.256303997	101447.347375227	111645.699129788	103939.246786604	109060.723051837
Fsylvatica	AllSamples	4.303522116475e-06	200	0.00330368764592822	0.00315298355642205	0.00346994832895381	33231.831015251	106296.256303997	101447.347375227	111645.699129788	103939.246786604	109060.723051837
Fsylvatica	AllSamples	4.30352985761904e-06	200	0.00330368764592822	0.00315298355642205	0.00346994832895381	33231.890792425	106296.256303997	101447.347375227	111645.699129788	103939.246786604	109060.723051837
Fsylvatica	AllSamples	4.30352985761904e-06	200	0.00330368764592822	0.00315298355642205	0.00346994832895381	33231.890792425	106296.256303997	101447.347375227	111645.699129788	103939.246786604	109060.723051837
Fsylvatica	AllSamples	4.30374360536546e-06	200	0.00330368764592822	0.00315298355642205	0.00346994832895381	33233.5413541735	106296.256303997	101447.347375227	111645.699129788	103939.246786604	109060.723051837
Fsylvatica	AllSamples	4.30374360536546e-06	200	0.00330368764592822	0.00315298355642205	0.00346994832895381	33233.5413541735	106296.256303997	101447.347375227	111645.699129788	103939.246786604	109060.723051837
Fsylvatica	AllSamples	4.30375708565299e-06	200	0.00330368764592822	0.00315298355642205	0.00346994832895381	33233.6454490578	106296.256303997	101447.347375227	111645.699129788	103939.246786604	109060.723051837
Fsylvatica	AllSamples	4.30375708565299e-06	200	0.00330368764592822	0.00315298355642205	0.00346994832895381	33233.6454490578	106296.256303997	101447.347375227	111645.699129788	103939.246786604	109060.723051837
Fsylvatica	AllSamples	4.30397093768389e-06	200	0.00330368764592822	0.00315298355642205	0.00346994832895381	33235.2968160918	106296.256303997	101447.347375227	111645.699129788	103939.246786604	109060.723051837
Fsylvatica	AllSamples	4.30397093768389e-06	200	0.00330368764592822	0.00315298355642205	0.00346994832895381	33235.2968160918	106296.256303997	101447.347375227	111645.699129788	103939.246786604	109060.723051837
Fsylvatica	AllSamples	4.30402554189045e-06	200	0.00330368764592822	0.00315298355642205	0.00346994832895381	33235.7184701965	106296.256303997	101447.347375227	111645.699129788	103939.246786604	109060.723051837
Fsylvatica	AllSamples	4.30402554189045e-06	200	0.00330368764592822	0.00315298355642205	0.00346994832895381	33235.7184701965	106296.256303997	101447.347375227	111645.699129788	103939.246786604	109060.723051837
Fsylvatica	AllSamples	4.30417616376492e-06	200	0.00330368764592822	0.00315298355642205	0.00346994832895381	33236.8815734743	106296.256303997	101447.347375227	111645.699129788	103939.246786604	109060.723051837
Fsylvatica	AllSamples	4.30417616376492e-06	200	0.00330368764592822	0.00315298355642205	0.00346994832895381	33236.8815734743	106296.256303997	101447.347375227	111645.699129788	103939.246786604	109060.723051837
Fsylvatica	AllSamples	4.30421487743755e-06	200	0.00330368764592822	0.00315298355642205	0.00346994832895381	33237.1805207533	106296.256303997	101447.347375227	111645.699129788	103939.246786604	109060.723051837
Fsylvatica	AllSamples	4.30421487743755e-06	200	0.00330368764592822	0.00315298355642205	0.00346994832895381	33237.1805207533	106296.256303997	101447.347375227	111645.699129788	103939.246786604	109060.723051837
Fsylvatica	AllSamples	4.30441850968236e-06	200	0.00330368764592822	0.00315298355642205	0.00346994832895381	33238.7529705202	106296.256303997	101447.347375227	111645.699129788	103939.246786604	109060.723051837
Fsylvatica	AllSamples	4.30441850968236e-06	200	0.00330368764592822	0.00315298355642205	0.00346994832895381	33238.7529705202	106296.256303997	101447.347375227	111645.699129788	103939.246786604	109060.723051837
Fsylvatica	AllSamples	4.30442834887905e-06	200	0.00330368764592822	0.00315298355642205	0.00346994832895381	33238.828948873	106296.256303997	101447.347375227	111645.699129788	103939.246786604	109060.723051837
Fsylvatica	AllSamples	4.30442834887905e-06	200	0.00330368764592822	0.00315298355642205	0.00346994832895381	33238.828948873	106296.256303997	101447.347375227	111645.699129788	103939.246786604	109060.723051837
Fsylvatica	AllSamples	4.3044348091343e-06	200	0.00330368764592822	0.00315298355642205	0.00346994832895381	33238.8788350139	106296.256303997	101447.347375227	111645.699129788	103939.246786604	109060.723051837
Fsylvatica	AllSamples	4.3044348091343e-06	200	0.00330368764592822	0.00315298355642205	0.00346994832895381	33238.8788350139	106296.256303997	101447.347375227	111645.699129788	103939.246786604	109060.723051837
Fsylvatica	AllSamples	4.30445045239169e-06	200	0.00330368764592822	0.00315298355642205	0.00346994832895381	33238.9996323683	106296.256303997	101447.347375227	111645.699129788	103939.246786604	109060.723051837
Fsylvatica	AllSamples	4.30445045239169e-06	200	0.00330368764592822	0.00315298355642205	0.00346994832895381	33238.9996323683	106296.256303997	101447.347375227	111645.699129788	103939.246786604	109060.723051837
Fsylvatica	AllSamples	4.30454494607691e-06	200	0.00330368764592822	0.00315298355642205	0.00346994832895381	33239.7293133352	106296.256303997	101447.347375227	111645.699129788	103939.246786604	109060.723051837
Fsylvatica	AllSamples	4.30454494607691e-06	200	0.00330368764592822	0.00315298355642205	0.00346994832895381	33239.7293133352	106296.256303997	101447.347375227	111645.699129788	103939.246786604	109060.723051837
Fsylvatica	AllSamples	4.30465994500596e-06	200	0.00330368764592822	0.00315298355642205	0.00346994832895381	33240.6173359534	106296.256303997	101447.347375227	111645.699129788	103939.246786604	109060.723051837
Fsylvatica	AllSamples	4.30465994500596e-06	200	0.00330368764592822	0.00315298355642205	0.00346994832895381	33240.6173359534	106296.256303997	101447.347375227	111645.699129788	103939.246786604	109060.723051837
Fsylvatica	AllSamples	4.30502297046283e-06	200	0.00330368764592822	0.00315298355642205	0.00346994832895381	33243.4206213346	106296.256303997	101447.347375227	111645.699129788	103939.246786604	109060.723051837
Fsylvatica	AllSamples	4.30502297046283e-06	200	0.00330368764592822	0.00315298355642205	0.00346994832895381	33243.4206213346	106296.256303997	101447.347375227	111645.699129788	103939.246786604	109060.723051837
Fsylvatica	AllSamples	4.30509396639467e-06	200	0.00330368764592822	0.00315298355642205	0.00346994832895381	33243.9688524685	106296.256303997	101447.347375227	111645.699129788	103939.246786604	109060.723051837
Fsylvatica	AllSamples	4.30509396639467e-06	200	0.00330368764592822	0.00315298355642205	0.00346994832895381	33243.9688524685	106296.256303997	101447.347375227	111645.699129788	103939.246786604	109060.723051837
Fsylvatica	AllSamples	4.30528549598804e-06	200	0.00330368764592822	0.00315298355642205	0.00346994832895381	33245.4478454675	106296.256303997	101447.347375227	111645.699129788	103939.246786604	109060.723051837
Fsylvatica	AllSamples	4.30528549598804e-06	200	0.00330368764592822	0.00315298355642205	0.00346994832895381	33245.4478454675	106296.256303997	101447.347375227	111645.699129788	103939.246786604	109060.723051837
Fsylvatica	AllSamples	4.30529628570814e-06	200	0.00330368764592822	0.00315298355642205	0.00346994832895381	33245.5311637695	106296.256303997	101447.347375227	111645.699129788	103939.246786604	109060.723051837
Fsylvatica	AllSamples	4.30529628570814e-06	200	0.00330368764592822	0.00315298355642205	0.00346994832895381	33245.5311637695	106296.256303997	101447.347375227	111645.699129788	103939.246786604	109060.723051837
Fsylvatica	AllSamples	4.30536129444094e-06	200	0.00330368764592822	0.00315298355642205	0.00346994832895381	33246.0331617061	106296.256303997	101447.347375227	111645.699129788	103939.246786604	109060.723051837
Fsylvatica	AllSamples	4.30536129444094e-06	200	0.00330368764592822	0.00315298355642205	0.00346994832895381	33246.0331617061	106296.256303997	101447.347375227	111645.699129788	103939.246786604	109060.723051837
Fsylvatica	AllSamples	4.30537758017789e-06	200	0.00330368764592822	0.00315298355642205	0.00346994832895381	33246.1589202926	106296.256303997	101447.347375227	111645.699129788	103939.246786604	109060.723051837
Fsylvatica	AllSamples	4.30537758017789e-06	200	0.00330368764592822	0.00315298355642205	0.00346994832895381	33246.1589202926	106296.256303997	101447.347375227	111645.699129788	103939.246786604	109060.723051837
Fsylvatica	AllSamples	4.30622834302182e-06	200	0.00330368764592822	0.00315298355642205	0.00346994832895381	33252.728517543	106296.256303997	101447.347375227	111645.699129788	103939.246786604	109060.723051837
Fsylvatica	AllSamples	4.30622834302182e-06	200	0.00330368764592822	0.00315298355642205	0.00346994832895381	33252.728517543	106296.256303997	101447.347375227	111645.699129788	103939.246786604	109060.723051837
Fsylvatica	AllSamples	4.30626841790852e-06	200	0.00330368764592822	0.00315298355642205	0.00346994832895381	33253.0379761275	106296.256303997	101447.347375227	111645.699129788	103939.246786604	109060.723051837
Fsylvatica	AllSamples	4.30626841790852e-06	200	0.00330368764592822	0.00315298355642205	0.00346994832895381	33253.0379761275	106296.256303997	101447.347375227	111645.699129788	103939.246786604	109060.723051837
Fsylvatica	AllSamples	4.30668398486073e-06	200	0.00330368764592822	0.00315298355642205	0.00346994832895381	33256.2469873416	106296.256303997	101447.347375227	111645.699129788	103939.246786604	109060.723051837
Fsylvatica	AllSamples	4.30668398486073e-06	200	0.00330368764592822	0.00315298355642205	0.00346994832895381	33256.2469873416	106296.256303997	101447.347375227	111645.699129788	103939.246786604	109060.723051837
Fsylvatica	AllSamples	4.30668876018859e-06	200	0.00330368764592822	0.00315298355642205	0.00346994832895381	33256.2838624602	106296.256303997	101447.347375227	111645.699129788	103939.246786604	109060.723051837
Fsylvatica	AllSamples	4.30668876018859e-06	200	0.00330368764592822	0.00315298355642205	0.00346994832895381	33256.2838624602	106296.256303997	101447.347375227	111645.699129788	103939.246786604	109060.723051837
Fsylvatica	AllSamples	4.30701305736631e-06	200	0.00330368764592822	0.00315298355642205	0.00346994832895381	33258.7880877708	106296.256303997	101447.347375227	111645.699129788	103939.246786604	109060.723051837
Fsylvatica	AllSamples	4.30701305736631e-06	200	0.00330368764592822	0.00315298355642205	0.00346994832895381	33258.7880877708	106296.256303997	101447.347375227	111645.699129788	103939.246786604	109060.723051837
Fsylvatica	AllSamples	4.30704014048604e-06	200	0.00330368764592822	0.00315298355642205	0.00346994832895381	33258.9972238304	106296.256303997	101447.347375227	111645.699129788	103939.246786604	109060.723051837
Fsylvatica	AllSamples	4.30704014048604e-06	200	0.00330368764592822	0.00315298355642205	0.00346994832895381	33258.9972238304	106296.256303997	101447.347375227	111645.699129788	103939.246786604	109060.723051837
Fsylvatica	AllSamples	4.3070480490919e-06	200	0.00330368764592822	0.00315298355642205	0.00346994832895381	33259.058294146	106296.256303997	101447.347375227	111645.699129788	103939.246786604	109060.723051837
Fsylvatica	AllSamples	4.3070480490919e-06	200	0.00330368764592822	0.00315298355642205	0.00346994832895381	33259.058294146	106296.256303997	101447.347375227	111645.699129788	103939.246786604	109060.723051837
Fsylvatica	AllSamples	4.30710601337959e-06	200	0.00330368764592822	0.00315298355642205	0.00346994832895381	33259.5058948231	106296.256303997	101447.347375227	111645.699129788	103939.246786604	109060.723051837
Fsylvatica	AllSamples	4.30710601337959e-06	200	0.00330368764592822	0.00315298355642205	0.00346994832895381	33259.5058948231	106296.256303997	101447.347375227	111645.699129788	103939.246786604	109060.723051837
Fsylvatica	AllSamples	4.3071063496969e-06	200	0.00330368764592822	0.00315298355642205	0.00346994832895381	33259.508491868	106296.256303997	101447.347375227	111645.699129788	103939.246786604	109060.723051837
Fsylvatica	AllSamples	4.3071063496969e-06	200	0.00330368764592822	0.00315298355642205	0.00346994832895381	33259.508491868	106296.256303997	101447.347375227	111645.699129788	103939.246786604	109060.723051837
Fsylvatica	AllSamples	4.3072590995619e-06	200	0.00330368764592822	0.00315298355642205	0.00346994832895381	33260.688027505	106296.256303997	101447.347375227	111645.699129788	103939.246786604	109060.723051837
Fsylvatica	AllSamples	4.3072590995619e-06	200	0.00330368764592822	0.00315298355642205	0.00346994832895381	33260.688027505	106296.256303997	101447.347375227	111645.699129788	103939.246786604	109060.723051837
Fsylvatica	AllSamples	4.3073754485837e-06	200	0.00330368764592822	0.00315298355642205	0.00346994832895381	33261.5864755498	106296.256303997	101447.347375227	111645.699129788	103939.246786604	109060.723051837
Fsylvatica	AllSamples	4.3073754485837e-06	200	0.00330368764592822	0.00315298355642205	0.00346994832895381	33261.5864755498	106296.256303997	101447.347375227	111645.699129788	103939.246786604	109060.723051837
Fsylvatica	AllSamples	4.30739564629688e-06	200	0.00330368764592822	0.00315298355642205	0.00346994832895381	33261.742442447	106296.256303997	101447.347375227	111645.699129788	103939.246786604	109060.723051837
Fsylvatica	AllSamples	4.30739564629688e-06	200	0.00330368764592822	0.00315298355642205	0.00346994832895381	33261.742442447	106296.256303997	101447.347375227	111645.699129788	103939.246786604	109060.723051837
Fsylvatica	AllSamples	4.30750454914887e-06	200	0.00330368764592822	0.00315298355642205	0.00346994832895381	33262.583391111	106296.256303997	101447.347375227	111645.699129788	103939.246786604	109060.723051837
Fsylvatica	AllSamples	4.30750454914887e-06	200	0.00330368764592822	0.00315298355642205	0.00346994832895381	33262.583391111	106296.256303997	101447.347375227	111645.699129788	103939.246786604	109060.723051837
Fsylvatica	AllSamples	4.30760565050096e-06	200	0.00330368764592822	0.00315298355642205	0.00346994832895381	33263.3640965325	106296.256303997	101447.347375227	111645.699129788	103939.246786604	109060.723051837
Fsylvatica	AllSamples	4.30760565050096e-06	200	0.00330368764592822	0.00315298355642205	0.00346994832895381	33263.3640965325	106296.256303997	101447.347375227	111645.699129788	103939.246786604	109060.723051837
Fsylvatica	AllSamples	4.30767293659668e-06	200	0.00330368764592822	0.00315298355642205	0.00346994832895381	33263.8836802833	106296.256303997	101447.347375227	111645.699129788	103939.246786604	109060.723051837
Fsylvatica	AllSamples	4.30767293659668e-06	200	0.00330368764592822	0.00315298355642205	0.00346994832895381	33263.8836802833	106296.256303997	101447.347375227	111645.699129788	103939.246786604	109060.723051837
Fsylvatica	AllSamples	4.30774808531643e-06	200	0.00330368764592822	0.00315298355642205	0.00346994832895381	33264.4639792775	106296.256303997	101447.347375227	111645.699129788	103939.246786604	109060.723051837
Fsylvatica	AllSamples	4.30774808531643e-06	200	0.00330368764592822	0.00315298355642205	0.00346994832895381	33264.4639792775	106296.256303997	101447.347375227	111645.699129788	103939.246786604	109060.723051837
Fsylvatica	AllSamples	4.30776240832489e-06	200	0.00330368764592822	0.00315298355642205	0.00346994832895381	33264.5745816594	106296.256303997	101447.347375227	111645.699129788	103939.246786604	109060.723051837
Fsylvatica	AllSamples	4.30776240832489e-06	200	0.00330368764592822	0.00315298355642205	0.00346994832895381	33264.5745816594	106296.256303997	101447.347375227	111645.699129788	103939.246786604	109060.723051837
Fsylvatica	AllSamples	4.30779391906957e-06	200	0.00330368764592822	0.00315298355642205	0.00346994832895381	33264.8179078732	106296.256303997	101447.347375227	111645.699129788	103939.246786604	109060.723051837
Fsylvatica	AllSamples	4.30779391906957e-06	200	0.00330368764592822	0.00315298355642205	0.00346994832895381	33264.8179078732	106296.256303997	101447.347375227	111645.699129788	103939.246786604	109060.723051837
Fsylvatica	AllSamples	4.30785927956215e-06	200	0.00330368764592822	0.00315298355642205	0.00346994832895381	33265.3226221016	106296.256303997	101447.347375227	111645.699129788	103939.246786604	109060.723051837
Fsylvatica	AllSamples	4.30785927956215e-06	200	0.00330368764592822	0.00315298355642205	0.00346994832895381	33265.3226221016	106296.256303997	101447.347375227	111645.699129788	103939.246786604	109060.723051837
Fsylvatica	AllSamples	4.30797930447345e-06	200	0.00330368764592822	0.00315298355642205	0.00346994832895381	33266.2494553934	106296.256303997	101447.347375227	111645.699129788	103939.246786604	109060.723051837
Fsylvatica	AllSamples	4.30797930447345e-06	200	0.00330368764592822	0.00315298355642205	0.00346994832895381	33266.2494553934	106296.256303997	101447.347375227	111645.699129788	103939.246786604	109060.723051837
Fsylvatica	AllSamples	4.30801539832448e-06	200	0.00330368764592822	0.00315298355642205	0.00346994832895381	33266.5281723898	106296.256303997	101447.347375227	111645.699129788	103939.246786604	109060.723051837
Fsylvatica	AllSamples	4.30801539832448e-06	200	0.00330368764592822	0.00315298355642205	0.00346994832895381	33266.5281723898	106296.256303997	101447.347375227	111645.699129788	103939.246786604	109060.723051837
Fsylvatica	AllSamples	4.30822776646803e-06	200	0.00330368764592822	0.00315298355642205	0.00346994832895381	33268.1680808342	106296.256303997	101447.347375227	111645.699129788	103939.246786604	109060.723051837
Fsylvatica	AllSamples	4.30822776646803e-06	200	0.00330368764592822	0.00315298355642205	0.00346994832895381	33268.1680808342	106296.256303997	101447.347375227	111645.699129788	103939.246786604	109060.723051837
Fsylvatica	AllSamples	4.30828220246907e-06	200	0.00330368764592822	0.00315298355642205	0.00346994832895381	33268.5884360546	106296.256303997	101447.347375227	111645.699129788	103939.246786604	109060.723051837
Fsylvatica	AllSamples	4.30828220246907e-06	200	0.00330368764592822	0.00315298355642205	0.00346994832895381	33268.5884360546	106296.256303997	101447.347375227	111645.699129788	103939.246786604	109060.723051837
Fsylvatica	AllSamples	4.30829903956769e-06	200	0.00330368764592822	0.00315298355642205	0.00346994832895381	33268.7184522602	106296.256303997	101447.347375227	111645.699129788	103939.246786604	109060.723051837
Fsylvatica	AllSamples	4.30829903956769e-06	200	0.00330368764592822	0.00315298355642205	0.00346994832895381	33268.7184522602	106296.256303997	101447.347375227	111645.699129788	103939.246786604	109060.723051837
Fsylvatica	AllSamples	4.30839216579877e-06	200	0.00330368764592822	0.00315298355642205	0.00346994832895381	33269.4375737357	106296.256303997	101447.347375227	111645.699129788	103939.246786604	109060.723051837
Fsylvatica	AllSamples	4.30839216579877e-06	200	0.00330368764592822	0.00315298355642205	0.00346994832895381	33269.4375737357	106296.256303997	101447.347375227	111645.699129788	103939.246786604	109060.723051837
Fsylvatica	AllSamples	4.30853011460468e-06	200	0.00330368764592822	0.00315298355642205	0.00346994832895381	33270.5028154801	106296.256303997	101447.347375227	111645.699129788	103939.246786604	109060.723051837
Fsylvatica	AllSamples	4.30853011460468e-06	200	0.00330368764592822	0.00315298355642205	0.00346994832895381	33270.5028154801	106296.256303997	101447.347375227	111645.699129788	103939.246786604	109060.723051837
Fsylvatica	AllSamples	4.30857570403609e-06	200	0.00330368764592822	0.00315298355642205	0.00346994832895381	33270.8548574216	106296.256303997	101447.347375227	111645.699129788	103939.246786604	109060.723051837
Fsylvatica	AllSamples	4.30857570403609e-06	200	0.00330368764592822	0.00315298355642205	0.00346994832895381	33270.8548574216	106296.256303997	101447.347375227	111645.699129788	103939.246786604	109060.723051837
Fsylvatica	AllSamples	4.30858195915978e-06	200	0.00330368764592822	0.00315298355642205	0.00346994832895381	33270.903159535	106296.256303997	101447.347375227	111645.699129788	103939.246786604	109060.723051837
Fsylvatica	AllSamples	4.30858195915978e-06	200	0.00330368764592822	0.00315298355642205	0.00346994832895381	33270.903159535	106296.256303997	101447.347375227	111645.699129788	103939.246786604	109060.723051837
Fsylvatica	AllSamples	4.3087597355725e-06	200	0.00330368764592822	0.00315298355642205	0.00346994832895381	33272.2759503668	106296.256303997	101447.347375227	111645.699129788	103939.246786604	109060.723051837
Fsylvatica	AllSamples	4.3087597355725e-06	200	0.00330368764592822	0.00315298355642205	0.00346994832895381	33272.2759503668	106296.256303997	101447.347375227	111645.699129788	103939.246786604	109060.723051837
Fsylvatica	AllSamples	4.30890239216272e-06	200	0.00330368764592822	0.00315298355642205	0.00346994832895381	33273.3775456581	106296.256303997	101447.347375227	111645.699129788	103939.246786604	109060.723051837
Fsylvatica	AllSamples	4.30890239216272e-06	200	0.00330368764592822	0.00315298355642205	0.00346994832895381	33273.3775456581	106296.256303997	101447.347375227	111645.699129788	103939.246786604	109060.723051837
Fsylvatica	AllSamples	4.30896597639576e-06	200	0.00330368764592822	0.00315298355642205	0.00346994832895381	33273.8685435966	106296.256303997	101447.347375227	111645.699129788	103939.246786604	109060.723051837
Fsylvatica	AllSamples	4.30896597639576e-06	200	0.00330368764592822	0.00315298355642205	0.00346994832895381	33273.8685435966	106296.256303997	101447.347375227	111645.699129788	103939.246786604	109060.723051837
Fsylvatica	AllSamples	4.30897610102412e-06	200	0.00330368764592822	0.00315298355642205	0.00346994832895381	33273.946726055	106296.256303997	101447.347375227	111645.699129788	103939.246786604	109060.723051837
Fsylvatica	AllSamples	4.30897610102412e-06	200	0.00330368764592822	0.00315298355642205	0.00346994832895381	33273.946726055	106296.256303997	101447.347375227	111645.699129788	103939.246786604	109060.723051837
Fsylvatica	AllSamples	4.30899299427077e-06	200	0.00330368764592822	0.00315298355642205	0.00346994832895381	33274.0771758361	106296.256303997	101447.347375227	111645.699129788	103939.246786604	109060.723051837
Fsylvatica	AllSamples	4.30899299427077e-06	200	0.00330368764592822	0.00315298355642205	0.00346994832895381	33274.0771758361	106296.256303997	101447.347375227	111645.699129788	103939.246786604	109060.723051837
Fsylvatica	AllSamples	4.30899714174735e-06	200	0.00330368764592822	0.00315298355642205	0.00346994832895381	33274.1092026823	106296.256303997	101447.347375227	111645.699129788	103939.246786604	109060.723051837
Fsylvatica	AllSamples	4.30899714174735e-06	200	0.00330368764592822	0.00315298355642205	0.00346994832895381	33274.1092026823	106296.256303997	101447.347375227	111645.699129788	103939.246786604	109060.723051837
Fsylvatica	AllSamples	4.30901733482608e-06	200	0.00330368764592822	0.00315298355642205	0.00346994832895381	33274.2651337921	106296.256303997	101447.347375227	111645.699129788	103939.246786604	109060.723051837
Fsylvatica	AllSamples	4.30901733482608e-06	200	0.00330368764592822	0.00315298355642205	0.00346994832895381	33274.2651337921	106296.256303997	101447.347375227	111645.699129788	103939.246786604	109060.723051837
Fsylvatica	AllSamples	4.30906676811841e-06	200	0.00330368764592822	0.00315298355642205	0.00346994832895381	33274.6468580572	106296.256303997	101447.347375227	111645.699129788	103939.246786604	109060.723051837
Fsylvatica	AllSamples	4.30906676811841e-06	200	0.00330368764592822	0.00315298355642205	0.00346994832895381	33274.6468580572	106296.256303997	101447.347375227	111645.699129788	103939.246786604	109060.723051837
Fsylvatica	AllSamples	4.30915744495173e-06	200	0.00330368764592822	0.00315298355642205	0.00346994832895381	33275.3470652643	106296.256303997	101447.347375227	111645.699129788	103939.246786604	109060.723051837
Fsylvatica	AllSamples	4.30915744495173e-06	200	0.00330368764592822	0.00315298355642205	0.00346994832895381	33275.3470652643	106296.256303997	101447.347375227	111645.699129788	103939.246786604	109060.723051837
Fsylvatica	AllSamples	4.30920825984772e-06	200	0.00330368764592822	0.00315298355642205	0.00346994832895381	33275.7394582836	106296.256303997	101447.347375227	111645.699129788	103939.246786604	109060.723051837
Fsylvatica	AllSamples	4.30920825984772e-06	200	0.00330368764592822	0.00315298355642205	0.00346994832895381	33275.7394582836	106296.256303997	101447.347375227	111645.699129788	103939.246786604	109060.723051837
Fsylvatica	AllSamples	4.30952708963071e-06	200	0.00330368764592822	0.00315298355642205	0.00346994832895381	33278.2014643298	106296.256303997	101447.347375227	111645.699129788	103939.246786604	109060.723051837
Fsylvatica	AllSamples	4.30952708963071e-06	200	0.00330368764592822	0.00315298355642205	0.00346994832895381	33278.2014643298	106296.256303997	101447.347375227	111645.699129788	103939.246786604	109060.723051837
Fsylvatica	AllSamples	4.30962372951531e-06	200	0.00330368764592822	0.00315298355642205	0.00346994832895381	33278.947718265	106296.256303997	101447.347375227	111645.699129788	103939.246786604	109060.723051837
Fsylvatica	AllSamples	4.30962372951531e-06	200	0.00330368764592822	0.00315298355642205	0.00346994832895381	33278.947718265	106296.256303997	101447.347375227	111645.699129788	103939.246786604	109060.723051837
Fsylvatica	AllSamples	4.30978535203161e-06	200	0.00330368764592822	0.00315298355642205	0.00346994832895381	33280.1957685839	106296.256303997	101447.347375227	111645.699129788	103939.246786604	109060.723051837
Fsylvatica	AllSamples	4.30978535203161e-06	200	0.00330368764592822	0.00315298355642205	0.00346994832895381	33280.1957685839	106296.256303997	101447.347375227	111645.699129788	103939.246786604	109060.723051837
Fsylvatica	AllSamples	4.30997558041211e-06	200	0.00330368764592822	0.00315298355642205	0.00346994832895381	33281.664713607	106296.256303997	101447.347375227	111645.699129788	103939.246786604	109060.723051837
Fsylvatica	AllSamples	4.30997558041211e-06	200	0.00330368764592822	0.00315298355642205	0.00346994832895381	33281.664713607	106296.256303997	101447.347375227	111645.699129788	103939.246786604	109060.723051837
Fsylvatica	AllSamples	4.31008737940007e-06	200	0.00330368764592822	0.00315298355642205	0.00346994832895381	33282.5280262554	106296.256303997	101447.347375227	111645.699129788	103939.246786604	109060.723051837
Fsylvatica	AllSamples	4.31008737940007e-06	200	0.00330368764592822	0.00315298355642205	0.00346994832895381	33282.5280262554	106296.256303997	101447.347375227	111645.699129788	103939.246786604	109060.723051837
Fsylvatica	AllSamples	4.31011497520141e-06	200	0.00330368764592822	0.00315298355642205	0.00346994832895381	33282.7411212464	106296.256303997	101447.347375227	111645.699129788	103939.246786604	109060.723051837
Fsylvatica	AllSamples	4.31011497520141e-06	200	0.00330368764592822	0.00315298355642205	0.00346994832895381	33282.7411212464	106296.256303997	101447.347375227	111645.699129788	103939.246786604	109060.723051837
Fsylvatica	AllSamples	4.31012978614015e-06	200	0.00330368764592822	0.00315298355642205	0.00346994832895381	33282.8554914297	106296.256303997	101447.347375227	111645.699129788	103939.246786604	109060.723051837
Fsylvatica	AllSamples	4.31012978614015e-06	200	0.00330368764592822	0.00315298355642205	0.00346994832895381	33282.8554914297	106296.256303997	101447.347375227	111645.699129788	103939.246786604	109060.723051837
Fsylvatica	AllSamples	4.31028390743507e-06	200	0.00330368764592822	0.00315298355642205	0.00346994832895381	33284.0456172592	106296.256303997	101447.347375227	111645.699129788	103939.246786604	109060.723051837
Fsylvatica	AllSamples	4.31028390743507e-06	200	0.00330368764592822	0.00315298355642205	0.00346994832895381	33284.0456172592	106296.256303997	101447.347375227	111645.699129788	103939.246786604	109060.723051837
Fsylvatica	AllSamples	4.31031024750807e-06	200	0.00330368764592822	0.00315298355642205	0.00346994832895381	33284.2490155064	106296.256303997	101447.347375227	111645.699129788	103939.246786604	109060.723051837
Fsylvatica	AllSamples	4.31031024750807e-06	200	0.00330368764592822	0.00315298355642205	0.00346994832895381	33284.2490155064	106296.256303997	101447.347375227	111645.699129788	103939.246786604	109060.723051837
Fsylvatica	AllSamples	4.31042507989459e-06	200	0.00330368764592822	0.00315298355642205	0.00346994832895381	33285.1357520818	106296.256303997	101447.347375227	111645.699129788	103939.246786604	109060.723051837
Fsylvatica	AllSamples	4.31042507989459e-06	200	0.00330368764592822	0.00315298355642205	0.00346994832895381	33285.1357520818	106296.256303997	101447.347375227	111645.699129788	103939.246786604	109060.723051837
Fsylvatica	AllSamples	4.31072893550225e-06	200	0.00330368764592822	0.00315298355642205	0.00346994832895381	33287.4821274305	106296.256303997	101447.347375227	111645.699129788	103939.246786604	109060.723051837
Fsylvatica	AllSamples	4.31072893550225e-06	200	0.00330368764592822	0.00315298355642205	0.00346994832895381	33287.4821274305	106296.256303997	101447.347375227	111645.699129788	103939.246786604	109060.723051837
Fsylvatica	AllSamples	4.31078678430969e-06	200	0.00330368764592822	0.00315298355642205	0.00346994832895381	33287.9288363683	106296.256303997	101447.347375227	111645.699129788	103939.246786604	109060.723051837
Fsylvatica	AllSamples	4.31078678430969e-06	200	0.00330368764592822	0.00315298355642205	0.00346994832895381	33287.9288363683	106296.256303997	101447.347375227	111645.699129788	103939.246786604	109060.723051837
Fsylvatica	AllSamples	4.31119064646893e-06	200	0.00330368764592822	0.00315298355642205	0.00346994832895381	33291.0474630806	106296.256303997	101447.347375227	111645.699129788	103939.246786604	109060.723051837
Fsylvatica	AllSamples	4.31119064646893e-06	200	0.00330368764592822	0.00315298355642205	0.00346994832895381	33291.0474630806	106296.256303997	101447.347375227	111645.699129788	103939.246786604	109060.723051837
Fsylvatica	AllSamples	4.31120605251689e-06	200	0.00330368764592822	0.00315298355642205	0.00346994832895381	33291.1664287018	106296.256303997	101447.347375227	111645.699129788	103939.246786604	109060.723051837
Fsylvatica	AllSamples	4.31120605251689e-06	200	0.00330368764592822	0.00315298355642205	0.00346994832895381	33291.1664287018	106296.256303997	101447.347375227	111645.699129788	103939.246786604	109060.723051837
Fsylvatica	AllSamples	4.31156273410893e-06	200	0.00330368764592822	0.00315298355642205	0.00346994832895381	33293.9207267099	106296.256303997	101447.347375227	111645.699129788	103939.246786604	109060.723051837
Fsylvatica	AllSamples	4.31156273410893e-06	200	0.00330368764592822	0.00315298355642205	0.00346994832895381	33293.9207267099	106296.256303997	101447.347375227	111645.699129788	103939.246786604	109060.723051837
Fsylvatica	AllSamples	4.31168296453135e-06	200	0.00330368764592822	0.00315298355642205	0.00346994832895381	33294.8491469602	106296.256303997	101447.347375227	111645.699129788	103939.246786604	109060.723051837
Fsylvatica	AllSamples	4.31168296453135e-06	200	0.00330368764592822	0.00315298355642205	0.00346994832895381	33294.8491469602	106296.256303997	101447.347375227	111645.699129788	103939.246786604	109060.723051837
Fsylvatica	AllSamples	4.31175480815809e-06	200	0.00330368764592822	0.00315298355642205	0.00346994832895381	33295.4039240007	106296.256303997	101447.347375227	111645.699129788	103939.246786604	109060.723051837
Fsylvatica	AllSamples	4.31175480815809e-06	200	0.00330368764592822	0.00315298355642205	0.00346994832895381	33295.4039240007	106296.256303997	101447.347375227	111645.699129788	103939.246786604	109060.723051837
Fsylvatica	AllSamples	4.31177577326774e-06	200	0.00330368764592822	0.00315298355642205	0.00346994832895381	33295.5658167393	106296.256303997	101447.347375227	111645.699129788	103939.246786604	109060.723051837
Fsylvatica	AllSamples	4.31177577326774e-06	200	0.00330368764592822	0.00315298355642205	0.00346994832895381	33295.5658167393	106296.256303997	101447.347375227	111645.699129788	103939.246786604	109060.723051837
Fsylvatica	AllSamples	4.31181070094108e-06	200	0.00330368764592822	0.00315298355642205	0.00346994832895381	33295.8355285025	106296.256303997	101447.347375227	111645.699129788	103939.246786604	109060.723051837
Fsylvatica	AllSamples	4.31181070094108e-06	200	0.00330368764592822	0.00315298355642205	0.00346994832895381	33295.8355285025	106296.256303997	101447.347375227	111645.699129788	103939.246786604	109060.723051837
Fsylvatica	AllSamples	4.31181866501709e-06	200	0.00330368764592822	0.00315298355642205	0.00346994832895381	33295.897027159	106296.256303997	101447.347375227	111645.699129788	103939.246786604	109060.723051837
Fsylvatica	AllSamples	4.31181866501709e-06	200	0.00330368764592822	0.00315298355642205	0.00346994832895381	33295.897027159	106296.256303997	101447.347375227	111645.699129788	103939.246786604	109060.723051837
Fsylvatica	AllSamples	4.31196915072205e-06	200	0.00330368764592822	0.00315298355642205	0.00346994832895381	33297.0590789347	106296.256303997	101447.347375227	111645.699129788	103939.246786604	109060.723051837
Fsylvatica	AllSamples	4.31196915072205e-06	200	0.00330368764592822	0.00315298355642205	0.00346994832895381	33297.0590789347	106296.256303997	101447.347375227	111645.699129788	103939.246786604	109060.723051837
Fsylvatica	AllSamples	4.311997117972e-06	200	0.00330368764592822	0.00315298355642205	0.00346994832895381	33297.2750422548	106296.256303997	101447.347375227	111645.699129788	103939.246786604	109060.723051837
Fsylvatica	AllSamples	4.311997117972e-06	200	0.00330368764592822	0.00315298355642205	0.00346994832895381	33297.2750422548	106296.256303997	101447.347375227	111645.699129788	103939.246786604	109060.723051837
Fsylvatica	AllSamples	4.31217133581469e-06	200	0.00330368764592822	0.00315298355642205	0.00346994832895381	33298.6203537814	106296.256303997	101447.347375227	111645.699129788	103939.246786604	109060.723051837
Fsylvatica	AllSamples	4.31217133581469e-06	200	0.00330368764592822	0.00315298355642205	0.00346994832895381	33298.6203537814	106296.256303997	101447.347375227	111645.699129788	103939.246786604	109060.723051837
Fsylvatica	AllSamples	4.31218756443296e-06	200	0.00330368764592822	0.00315298355642205	0.00346994832895381	33298.745671297	106296.256303997	101447.347375227	111645.699129788	103939.246786604	109060.723051837
Fsylvatica	AllSamples	4.31218756443296e-06	200	0.00330368764592822	0.00315298355642205	0.00346994832895381	33298.745671297	106296.256303997	101447.347375227	111645.699129788	103939.246786604	109060.723051837
Fsylvatica	AllSamples	4.31222762811984e-06	200	0.00330368764592822	0.00315298355642205	0.00346994832895381	33299.0550433964	106296.256303997	101447.347375227	111645.699129788	103939.246786604	109060.723051837
Fsylvatica	AllSamples	4.31222762811984e-06	200	0.00330368764592822	0.00315298355642205	0.00346994832895381	33299.0550433964	106296.256303997	101447.347375227	111645.699129788	103939.246786604	109060.723051837
Fsylvatica	AllSamples	4.31229500630829e-06	200	0.00330368764592822	0.00315298355642205	0.00346994832895381	33299.5753382879	106296.256303997	101447.347375227	111645.699129788	103939.246786604	109060.723051837
Fsylvatica	AllSamples	4.31229500630829e-06	200	0.00330368764592822	0.00315298355642205	0.00346994832895381	33299.5753382879	106296.256303997	101447.347375227	111645.699129788	103939.246786604	109060.723051837
Fsylvatica	AllSamples	4.31231653561055e-06	200	0.00330368764592822	0.00315298355642205	0.00346994832895381	33299.7415877262	106296.256303997	101447.347375227	111645.699129788	103939.246786604	109060.723051837
Fsylvatica	AllSamples	4.31231653561055e-06	200	0.00330368764592822	0.00315298355642205	0.00346994832895381	33299.7415877262	106296.256303997	101447.347375227	111645.699129788	103939.246786604	109060.723051837
Fsylvatica	AllSamples	4.31235628394638e-06	200	0.00330368764592822	0.00315298355642205	0.00346994832895381	33300.0485246825	106296.256303997	101447.347375227	111645.699129788	103939.246786604	109060.723051837
Fsylvatica	AllSamples	4.31235628394638e-06	200	0.00330368764592822	0.00315298355642205	0.00346994832895381	33300.0485246825	106296.256303997	101447.347375227	111645.699129788	103939.246786604	109060.723051837
Fsylvatica	AllSamples	4.31285775318367e-06	200	0.00330368764592822	0.00315298355642205	0.00346994832895381	33303.9208740051	106296.256303997	101447.347375227	111645.699129788	103939.246786604	109060.723051837
Fsylvatica	AllSamples	4.31285775318367e-06	200	0.00330368764592822	0.00315298355642205	0.00346994832895381	33303.9208740051	106296.256303997	101447.347375227	111645.699129788	103939.246786604	109060.723051837
Fsylvatica	AllSamples	4.31299581728921e-06	200	0.00330368764592822	0.00315298355642205	0.00346994832895381	33304.9870060943	106296.256303997	101447.347375227	111645.699129788	103939.246786604	109060.723051837
Fsylvatica	AllSamples	4.31299581728921e-06	200	0.00330368764592822	0.00315298355642205	0.00346994832895381	33304.9870060943	106296.256303997	101447.347375227	111645.699129788	103939.246786604	109060.723051837
Fsylvatica	AllSamples	4.3130877883528e-06	200	0.00330368764592822	0.00315298355642205	0.00346994832895381	33305.6972073576	106296.256303997	101447.347375227	111645.699129788	103939.246786604	109060.723051837
Fsylvatica	AllSamples	4.3130877883528e-06	200	0.00330368764592822	0.00315298355642205	0.00346994832895381	33305.6972073576	106296.256303997	101447.347375227	111645.699129788	103939.246786604	109060.723051837
Fsylvatica	AllSamples	4.31309125133988e-06	200	0.00330368764592822	0.00315298355642205	0.00346994832895381	33305.7239485705	106296.256303997	101447.347375227	111645.699129788	103939.246786604	109060.723051837
Fsylvatica	AllSamples	4.31309125133988e-06	200	0.00330368764592822	0.00315298355642205	0.00346994832895381	33305.7239485705	106296.256303997	101447.347375227	111645.699129788	103939.246786604	109060.723051837
Fsylvatica	AllSamples	4.31321023083432e-06	200	0.00330368764592822	0.00315298355642205	0.00346994832895381	33306.6427091453	106296.256303997	101447.347375227	111645.699129788	103939.246786604	109060.723051837
Fsylvatica	AllSamples	4.31321023083432e-06	200	0.00330368764592822	0.00315298355642205	0.00346994832895381	33306.6427091453	106296.256303997	101447.347375227	111645.699129788	103939.246786604	109060.723051837
Fsylvatica	AllSamples	4.31323514252377e-06	200	0.00330368764592822	0.00315298355642205	0.00346994832895381	33306.8350774036	106296.256303997	101447.347375227	111645.699129788	103939.246786604	109060.723051837
Fsylvatica	AllSamples	4.31323514252377e-06	200	0.00330368764592822	0.00315298355642205	0.00346994832895381	33306.8350774036	106296.256303997	101447.347375227	111645.699129788	103939.246786604	109060.723051837
Fsylvatica	AllSamples	4.31325872337633e-06	200	0.00330368764592822	0.00315298355642205	0.00346994832895381	33307.0171689292	106296.256303997	101447.347375227	111645.699129788	103939.246786604	109060.723051837
Fsylvatica	AllSamples	4.31325872337633e-06	200	0.00330368764592822	0.00315298355642205	0.00346994832895381	33307.0171689292	106296.256303997	101447.347375227	111645.699129788	103939.246786604	109060.723051837
Fsylvatica	AllSamples	4.3132905911766e-06	200	0.00330368764592822	0.00315298355642205	0.00346994832895381	33307.2632523289	106296.256303997	101447.347375227	111645.699129788	103939.246786604	109060.723051837
Fsylvatica	AllSamples	4.3132905911766e-06	200	0.00330368764592822	0.00315298355642205	0.00346994832895381	33307.2632523289	106296.256303997	101447.347375227	111645.699129788	103939.246786604	109060.723051837
Fsylvatica	AllSamples	4.31349630640683e-06	200	0.00330368764592822	0.00315298355642205	0.00346994832895381	33308.8517869253	106296.256303997	101447.347375227	111645.699129788	103939.246786604	109060.723051837
Fsylvatica	AllSamples	4.31349630640683e-06	200	0.00330368764592822	0.00315298355642205	0.00346994832895381	33308.8517869253	106296.256303997	101447.347375227	111645.699129788	103939.246786604	109060.723051837
Fsylvatica	AllSamples	4.3137703802559e-06	200	0.00330368764592822	0.00315298355642205	0.00346994832895381	33310.9681873042	106296.256303997	101447.347375227	111645.699129788	103939.246786604	109060.723051837
Fsylvatica	AllSamples	4.3137703802559e-06	200	0.00330368764592822	0.00315298355642205	0.00346994832895381	33310.9681873042	106296.256303997	101447.347375227	111645.699129788	103939.246786604	109060.723051837
Fsylvatica	AllSamples	4.31413081367398e-06	200	0.00330368764592822	0.00315298355642205	0.00346994832895381	33313.7514569419	106296.256303997	101447.347375227	111645.699129788	103939.246786604	109060.723051837
Fsylvatica	AllSamples	4.31413081367398e-06	200	0.00330368764592822	0.00315298355642205	0.00346994832895381	33313.7514569419	106296.256303997	101447.347375227	111645.699129788	103939.246786604	109060.723051837
Fsylvatica	AllSamples	4.31422033414213e-06	200	0.00330368764592822	0.00315298355642205	0.00346994832895381	33314.4427346883	106296.256303997	101447.347375227	111645.699129788	103939.246786604	109060.723051837
Fsylvatica	AllSamples	4.31422033414213e-06	200	0.00330368764592822	0.00315298355642205	0.00346994832895381	33314.4427346883	106296.256303997	101447.347375227	111645.699129788	103939.246786604	109060.723051837
Fsylvatica	AllSamples	4.31428954496032e-06	200	0.00330368764592822	0.00315298355642205	0.00346994832895381	33314.9771811607	106296.256303997	101447.347375227	111645.699129788	103939.246786604	109060.723051837
Fsylvatica	AllSamples	4.31428954496032e-06	200	0.00330368764592822	0.00315298355642205	0.00346994832895381	33314.9771811607	106296.256303997	101447.347375227	111645.699129788	103939.246786604	109060.723051837
Fsylvatica	AllSamples	4.31439287153385e-06	200	0.00330368764592822	0.00315298355642205	0.00346994832895381	33315.7750697594	106296.256303997	101447.347375227	111645.699129788	103939.246786604	109060.723051837
Fsylvatica	AllSamples	4.31439287153385e-06	200	0.00330368764592822	0.00315298355642205	0.00346994832895381	33315.7750697594	106296.256303997	101447.347375227	111645.699129788	103939.246786604	109060.723051837
Fsylvatica	AllSamples	4.31456155869699e-06	200	0.00330368764592822	0.00315298355642205	0.00346994832895381	33317.0776733359	106296.256303997	101447.347375227	111645.699129788	103939.246786604	109060.723051837
Fsylvatica	AllSamples	4.31456155869699e-06	200	0.00330368764592822	0.00315298355642205	0.00346994832895381	33317.0776733359	106296.256303997	101447.347375227	111645.699129788	103939.246786604	109060.723051837
Fsylvatica	AllSamples	4.31458655583373e-06	200	0.00330368764592822	0.00315298355642205	0.00346994832895381	33317.2707014188	106296.256303997	101447.347375227	111645.699129788	103939.246786604	109060.723051837
Fsylvatica	AllSamples	4.31458655583373e-06	200	0.00330368764592822	0.00315298355642205	0.00346994832895381	33317.2707014188	106296.256303997	101447.347375227	111645.699129788	103939.246786604	109060.723051837
Fsylvatica	AllSamples	4.31476574179079e-06	200	0.00330368764592822	0.00315298355642205	0.00346994832895381	33318.6543767629	106296.256303997	101447.347375227	111645.699129788	103939.246786604	109060.723051837
Fsylvatica	AllSamples	4.31476574179079e-06	200	0.00330368764592822	0.00315298355642205	0.00346994832895381	33318.6543767629	106296.256303997	101447.347375227	111645.699129788	103939.246786604	109060.723051837
Fsylvatica	AllSamples	4.31480378322053e-06	200	0.00330368764592822	0.00315298355642205	0.00346994832895381	33318.9481329771	106296.256303997	101447.347375227	111645.699129788	103939.246786604	109060.723051837
Fsylvatica	AllSamples	4.31480378322053e-06	200	0.00330368764592822	0.00315298355642205	0.00346994832895381	33318.9481329771	106296.256303997	101447.347375227	111645.699129788	103939.246786604	109060.723051837
Fsylvatica	AllSamples	4.31482811863268e-06	200	0.00330368764592822	0.00315298355642205	0.00346994832895381	33319.1360512176	106296.256303997	101447.347375227	111645.699129788	103939.246786604	109060.723051837
Fsylvatica	AllSamples	4.31482811863268e-06	200	0.00330368764592822	0.00315298355642205	0.00346994832895381	33319.1360512176	106296.256303997	101447.347375227	111645.699129788	103939.246786604	109060.723051837
Fsylvatica	AllSamples	4.31487631536636e-06	200	0.00330368764592822	0.00315298355642205	0.00346994832895381	33319.5082267672	106296.256303997	101447.347375227	111645.699129788	103939.246786604	109060.723051837
Fsylvatica	AllSamples	4.31487631536636e-06	200	0.00330368764592822	0.00315298355642205	0.00346994832895381	33319.5082267672	106296.256303997	101447.347375227	111645.699129788	103939.246786604	109060.723051837
Fsylvatica	AllSamples	4.31487939696437e-06	200	0.00330368764592822	0.00315298355642205	0.00346994832895381	33319.5320228909	106296.256303997	101447.347375227	111645.699129788	103939.246786604	109060.723051837
Fsylvatica	AllSamples	4.31487939696437e-06	200	0.00330368764592822	0.00315298355642205	0.00346994832895381	33319.5320228909	106296.256303997	101447.347375227	111645.699129788	103939.246786604	109060.723051837
Fsylvatica	AllSamples	4.31496115319567e-06	200	0.00330368764592822	0.00315298355642205	0.00346994832895381	33320.1633451403	106296.256303997	101447.347375227	111645.699129788	103939.246786604	109060.723051837
Fsylvatica	AllSamples	4.31496115319567e-06	200	0.00330368764592822	0.00315298355642205	0.00346994832895381	33320.1633451403	106296.256303997	101447.347375227	111645.699129788	103939.246786604	109060.723051837
Fsylvatica	AllSamples	4.31496461259384e-06	200	0.00330368764592822	0.00315298355642205	0.00346994832895381	33320.1900586397	106296.256303997	101447.347375227	111645.699129788	103939.246786604	109060.723051837
Fsylvatica	AllSamples	4.31496461259384e-06	200	0.00330368764592822	0.00315298355642205	0.00346994832895381	33320.1900586397	106296.256303997	101447.347375227	111645.699129788	103939.246786604	109060.723051837
Fsylvatica	AllSamples	4.31496804340043e-06	200	0.00330368764592822	0.00315298355642205	0.00346994832895381	33320.2165513547	106296.256303997	101447.347375227	111645.699129788	103939.246786604	109060.723051837
Fsylvatica	AllSamples	4.31496804340043e-06	200	0.00330368764592822	0.00315298355642205	0.00346994832895381	33320.2165513547	106296.256303997	101447.347375227	111645.699129788	103939.246786604	109060.723051837
Fsylvatica	AllSamples	4.31498923005719e-06	200	0.00330368764592822	0.00315298355642205	0.00346994832895381	33320.3801548818	106296.256303997	101447.347375227	111645.699129788	103939.246786604	109060.723051837
Fsylvatica	AllSamples	4.31498923005719e-06	200	0.00330368764592822	0.00315298355642205	0.00346994832895381	33320.3801548818	106296.256303997	101447.347375227	111645.699129788	103939.246786604	109060.723051837
Fsylvatica	AllSamples	4.31508417615554e-06	200	0.00330368764592822	0.00315298355642205	0.00346994832895381	33321.1133293864	106296.256303997	101447.347375227	111645.699129788	103939.246786604	109060.723051837
Fsylvatica	AllSamples	4.31508417615554e-06	200	0.00330368764592822	0.00315298355642205	0.00346994832895381	33321.1133293864	106296.256303997	101447.347375227	111645.699129788	103939.246786604	109060.723051837
Fsylvatica	AllSamples	4.31526009508776e-06	200	0.00330368764592822	0.00315298355642205	0.00346994832895381	33322.4717767394	106296.256303997	101447.347375227	111645.699129788	103939.246786604	109060.723051837
Fsylvatica	AllSamples	4.31526009508776e-06	200	0.00330368764592822	0.00315298355642205	0.00346994832895381	33322.4717767394	106296.256303997	101447.347375227	111645.699129788	103939.246786604	109060.723051837
Fsylvatica	AllSamples	4.31536666220229e-06	200	0.00330368764592822	0.00315298355642205	0.00346994832895381	33323.2946888208	106296.256303997	101447.347375227	111645.699129788	103939.246786604	109060.723051837
Fsylvatica	AllSamples	4.31536666220229e-06	200	0.00330368764592822	0.00315298355642205	0.00346994832895381	33323.2946888208	106296.256303997	101447.347375227	111645.699129788	103939.246786604	109060.723051837
Fsylvatica	AllSamples	4.31540933168287e-06	200	0.00330368764592822	0.00315298355642205	0.00346994832895381	33323.6241828793	106296.256303997	101447.347375227	111645.699129788	103939.246786604	109060.723051837
Fsylvatica	AllSamples	4.31540933168287e-06	200	0.00330368764592822	0.00315298355642205	0.00346994832895381	33323.6241828793	106296.256303997	101447.347375227	111645.699129788	103939.246786604	109060.723051837
Fsylvatica	AllSamples	4.31558566839338e-06	200	0.00330368764592822	0.00315298355642205	0.00346994832895381	33324.9858563195	106296.256303997	101447.347375227	111645.699129788	103939.246786604	109060.723051837
Fsylvatica	AllSamples	4.31558566839338e-06	200	0.00330368764592822	0.00315298355642205	0.00346994832895381	33324.9858563195	106296.256303997	101447.347375227	111645.699129788	103939.246786604	109060.723051837
Fsylvatica	AllSamples	4.31565440049181e-06	200	0.00330368764592822	0.00315298355642205	0.00346994832895381	33325.5166061144	106296.256303997	101447.347375227	111645.699129788	103939.246786604	109060.723051837
Fsylvatica	AllSamples	4.31565440049181e-06	200	0.00330368764592822	0.00315298355642205	0.00346994832895381	33325.5166061144	106296.256303997	101447.347375227	111645.699129788	103939.246786604	109060.723051837
Fsylvatica	AllSamples	4.31572360850335e-06	200	0.00330368764592822	0.00315298355642205	0.00346994832895381	33326.0510309139	106296.256303997	101447.347375227	111645.699129788	103939.246786604	109060.723051837
Fsylvatica	AllSamples	4.31572360850335e-06	200	0.00330368764592822	0.00315298355642205	0.00346994832895381	33326.0510309139	106296.256303997	101447.347375227	111645.699129788	103939.246786604	109060.723051837
Fsylvatica	AllSamples	4.31573657111338e-06	200	0.00330368764592822	0.00315298355642205	0.00346994832895381	33326.1511282886	106296.256303997	101447.347375227	111645.699129788	103939.246786604	109060.723051837
Fsylvatica	AllSamples	4.31573657111338e-06	200	0.00330368764592822	0.00315298355642205	0.00346994832895381	33326.1511282886	106296.256303997	101447.347375227	111645.699129788	103939.246786604	109060.723051837
Fsylvatica	AllSamples	4.31596196794966e-06	200	0.00330368764592822	0.00315298355642205	0.00346994832895381	33327.8916443989	106296.256303997	101447.347375227	111645.699129788	103939.246786604	109060.723051837
Fsylvatica	AllSamples	4.31596196794966e-06	200	0.00330368764592822	0.00315298355642205	0.00346994832895381	33327.8916443989	106296.256303997	101447.347375227	111645.699129788	103939.246786604	109060.723051837
Fsylvatica	AllSamples	4.31612010694233e-06	200	0.00330368764592822	0.00315298355642205	0.00346994832895381	33329.1127949215	106296.256303997	101447.347375227	111645.699129788	103939.246786604	109060.723051837
Fsylvatica	AllSamples	4.31612010694233e-06	200	0.00330368764592822	0.00315298355642205	0.00346994832895381	33329.1127949215	106296.256303997	101447.347375227	111645.699129788	103939.246786604	109060.723051837
Fsylvatica	AllSamples	4.3163497770874e-06	200	0.00330368764592822	0.00315298355642205	0.00346994832895381	33330.8863095552	106296.256303997	101447.347375227	111645.699129788	103939.246786604	109060.723051837
Fsylvatica	AllSamples	4.3163497770874e-06	200	0.00330368764592822	0.00315298355642205	0.00346994832895381	33330.8863095552	106296.256303997	101447.347375227	111645.699129788	103939.246786604	109060.723051837
Fsylvatica	AllSamples	4.31641960469907e-06	200	0.00330368764592822	0.00315298355642205	0.00346994832895381	33331.4255189118	106296.256303997	101447.347375227	111645.699129788	103939.246786604	109060.723051837
Fsylvatica	AllSamples	4.31641960469907e-06	200	0.00330368764592822	0.00315298355642205	0.00346994832895381	33331.4255189118	106296.256303997	101447.347375227	111645.699129788	103939.246786604	109060.723051837
Fsylvatica	AllSamples	4.31645525223292e-06	200	0.00330368764592822	0.00315298355642205	0.00346994832895381	33331.7007894434	106296.256303997	101447.347375227	111645.699129788	103939.246786604	109060.723051837
Fsylvatica	AllSamples	4.31645525223292e-06	200	0.00330368764592822	0.00315298355642205	0.00346994832895381	33331.7007894434	106296.256303997	101447.347375227	111645.699129788	103939.246786604	109060.723051837
Fsylvatica	AllSamples	4.31647553015228e-06	200	0.00330368764592822	0.00315298355642205	0.00346994832895381	33331.8573756933	106296.256303997	101447.347375227	111645.699129788	103939.246786604	109060.723051837
Fsylvatica	AllSamples	4.31647553015228e-06	200	0.00330368764592822	0.00315298355642205	0.00346994832895381	33331.8573756933	106296.256303997	101447.347375227	111645.699129788	103939.246786604	109060.723051837
Fsylvatica	AllSamples	4.3164933024069e-06	200	0.00330368764592822	0.00315298355642205	0.00346994832895381	33331.9946131807	106296.256303997	101447.347375227	111645.699129788	103939.246786604	109060.723051837
Fsylvatica	AllSamples	4.3164933024069e-06	200	0.00330368764592822	0.00315298355642205	0.00346994832895381	33331.9946131807	106296.256303997	101447.347375227	111645.699129788	103939.246786604	109060.723051837
Fsylvatica	AllSamples	4.31651771943931e-06	200	0.00330368764592822	0.00315298355642205	0.00346994832895381	33332.1831616935	106296.256303997	101447.347375227	111645.699129788	103939.246786604	109060.723051837
Fsylvatica	AllSamples	4.31651771943931e-06	200	0.00330368764592822	0.00315298355642205	0.00346994832895381	33332.1831616935	106296.256303997	101447.347375227	111645.699129788	103939.246786604	109060.723051837
Fsylvatica	AllSamples	4.31654891330691e-06	200	0.00330368764592822	0.00315298355642205	0.00346994832895381	33332.42404098	106296.256303997	101447.347375227	111645.699129788	103939.246786604	109060.723051837
Fsylvatica	AllSamples	4.31654891330691e-06	200	0.00330368764592822	0.00315298355642205	0.00346994832895381	33332.42404098	106296.256303997	101447.347375227	111645.699129788	103939.246786604	109060.723051837
Fsylvatica	AllSamples	4.31659963402333e-06	200	0.00330368764592822	0.00315298355642205	0.00346994832895381	33332.8157067439	106296.256303997	101447.347375227	111645.699129788	103939.246786604	109060.723051837
Fsylvatica	AllSamples	4.31659963402333e-06	200	0.00330368764592822	0.00315298355642205	0.00346994832895381	33332.8157067439	106296.256303997	101447.347375227	111645.699129788	103939.246786604	109060.723051837
Fsylvatica	AllSamples	4.31666675782383e-06	200	0.00330368764592822	0.00315298355642205	0.00346994832895381	33333.3340372496	106296.256303997	101447.347375227	111645.699129788	103939.246786604	109060.723051837
Fsylvatica	AllSamples	4.31666675782383e-06	200	0.00330368764592822	0.00315298355642205	0.00346994832895381	33333.3340372496	106296.256303997	101447.347375227	111645.699129788	103939.246786604	109060.723051837
Fsylvatica	AllSamples	4.31668035867428e-06	200	0.00330368764592822	0.00315298355642205	0.00346994832895381	33333.4390631218	106296.256303997	101447.347375227	111645.699129788	103939.246786604	109060.723051837
Fsylvatica	AllSamples	4.31668035867428e-06	200	0.00330368764592822	0.00315298355642205	0.00346994832895381	33333.4390631218	106296.256303997	101447.347375227	111645.699129788	103939.246786604	109060.723051837
Fsylvatica	AllSamples	4.31670098885841e-06	200	0.00330368764592822	0.00315298355642205	0.00346994832895381	33333.5983695631	106296.256303997	101447.347375227	111645.699129788	103939.246786604	109060.723051837
Fsylvatica	AllSamples	4.31670098885841e-06	200	0.00330368764592822	0.00315298355642205	0.00346994832895381	33333.5983695631	106296.256303997	101447.347375227	111645.699129788	103939.246786604	109060.723051837
Fsylvatica	AllSamples	4.31706389963731e-06	200	0.00330368764592822	0.00315298355642205	0.00346994832895381	33336.4007694001	106296.256303997	101447.347375227	111645.699129788	103939.246786604	109060.723051837
Fsylvatica	AllSamples	4.31706389963731e-06	200	0.00330368764592822	0.00315298355642205	0.00346994832895381	33336.4007694001	106296.256303997	101447.347375227	111645.699129788	103939.246786604	109060.723051837
Fsylvatica	AllSamples	4.3171039298347e-06	200	0.00330368764592822	0.00315298355642205	0.00346994832895381	33336.7098828934	106296.256303997	101447.347375227	111645.699129788	103939.246786604	109060.723051837
Fsylvatica	AllSamples	4.3171039298347e-06	200	0.00330368764592822	0.00315298355642205	0.00346994832895381	33336.7098828934	106296.256303997	101447.347375227	111645.699129788	103939.246786604	109060.723051837
Fsylvatica	AllSamples	4.31740556832983e-06	200	0.00330368764592822	0.00315298355642205	0.00346994832895381	33339.0391376821	106296.256303997	101447.347375227	111645.699129788	103939.246786604	109060.723051837
Fsylvatica	AllSamples	4.31740556832983e-06	200	0.00330368764592822	0.00315298355642205	0.00346994832895381	33339.0391376821	106296.256303997	101447.347375227	111645.699129788	103939.246786604	109060.723051837
Fsylvatica	AllSamples	4.31744152666846e-06	200	0.00330368764592822	0.00315298355642205	0.00346994832895381	33339.3168082507	106296.256303997	101447.347375227	111645.699129788	103939.246786604	109060.723051837
Fsylvatica	AllSamples	4.31744152666846e-06	200	0.00330368764592822	0.00315298355642205	0.00346994832895381	33339.3168082507	106296.256303997	101447.347375227	111645.699129788	103939.246786604	109060.723051837
Fsylvatica	AllSamples	4.31757528662185e-06	200	0.00330368764592822	0.00315298355642205	0.00346994832895381	33340.3497036436	106296.256303997	101447.347375227	111645.699129788	103939.246786604	109060.723051837
Fsylvatica	AllSamples	4.31757528662185e-06	200	0.00330368764592822	0.00315298355642205	0.00346994832895381	33340.3497036436	106296.256303997	101447.347375227	111645.699129788	103939.246786604	109060.723051837
Fsylvatica	AllSamples	4.3177855592404e-06	200	0.00330368764592822	0.00315298355642205	0.00346994832895381	33341.9734304278	106296.256303997	101447.347375227	111645.699129788	103939.246786604	109060.723051837
Fsylvatica	AllSamples	4.3177855592404e-06	200	0.00330368764592822	0.00315298355642205	0.00346994832895381	33341.9734304278	106296.256303997	101447.347375227	111645.699129788	103939.246786604	109060.723051837
Fsylvatica	AllSamples	4.31791959521931e-06	200	0.00330368764592822	0.00315298355642205	0.00346994832895381	33343.008457292	106296.256303997	101447.347375227	111645.699129788	103939.246786604	109060.723051837
Fsylvatica	AllSamples	4.31791959521931e-06	200	0.00330368764592822	0.00315298355642205	0.00346994832895381	33343.008457292	106296.256303997	101447.347375227	111645.699129788	103939.246786604	109060.723051837
Fsylvatica	AllSamples	4.31822628782443e-06	200	0.00330368764592822	0.00315298355642205	0.00346994832895381	33345.376739957	106296.256303997	101447.347375227	111645.699129788	103939.246786604	109060.723051837
Fsylvatica	AllSamples	4.31822628782443e-06	200	0.00330368764592822	0.00315298355642205	0.00346994832895381	33345.376739957	106296.256303997	101447.347375227	111645.699129788	103939.246786604	109060.723051837
Fsylvatica	AllSamples	4.31828143644978e-06	200	0.00330368764592822	0.00315298355642205	0.00346994832895381	33345.8025980678	106296.256303997	101447.347375227	111645.699129788	103939.246786604	109060.723051837
Fsylvatica	AllSamples	4.31828143644978e-06	200	0.00330368764592822	0.00315298355642205	0.00346994832895381	33345.8025980678	106296.256303997	101447.347375227	111645.699129788	103939.246786604	109060.723051837
Fsylvatica	AllSamples	4.31838284861827e-06	200	0.00330368764592822	0.00315298355642205	0.00346994832895381	33346.585703616	106296.256303997	101447.347375227	111645.699129788	103939.246786604	109060.723051837
Fsylvatica	AllSamples	4.31838284861827e-06	200	0.00330368764592822	0.00315298355642205	0.00346994832895381	33346.585703616	106296.256303997	101447.347375227	111645.699129788	103939.246786604	109060.723051837
Fsylvatica	AllSamples	4.31872989606073e-06	200	0.00330368764592822	0.00315298355642205	0.00346994832895381	33349.2656066466	106296.256303997	101447.347375227	111645.699129788	103939.246786604	109060.723051837
Fsylvatica	AllSamples	4.31872989606073e-06	200	0.00330368764592822	0.00315298355642205	0.00346994832895381	33349.2656066466	106296.256303997	101447.347375227	111645.699129788	103939.246786604	109060.723051837
Fsylvatica	AllSamples	4.31876979805227e-06	200	0.00330368764592822	0.00315298355642205	0.00346994832895381	33349.5737301333	106296.256303997	101447.347375227	111645.699129788	103939.246786604	109060.723051837
Fsylvatica	AllSamples	4.31876979805227e-06	200	0.00330368764592822	0.00315298355642205	0.00346994832895381	33349.5737301333	106296.256303997	101447.347375227	111645.699129788	103939.246786604	109060.723051837
Fsylvatica	AllSamples	4.31890767697493e-06	200	0.00330368764592822	0.00315298355642205	0.00346994832895381	33350.6384322389	106296.256303997	101447.347375227	111645.699129788	103939.246786604	109060.723051837
Fsylvatica	AllSamples	4.31890767697493e-06	200	0.00330368764592822	0.00315298355642205	0.00346994832895381	33350.6384322389	106296.256303997	101447.347375227	111645.699129788	103939.246786604	109060.723051837
Fsylvatica	AllSamples	4.31895513831006e-06	200	0.00330368764592822	0.00315298355642205	0.00346994832895381	33351.0049290352	106296.256303997	101447.347375227	111645.699129788	103939.246786604	109060.723051837
Fsylvatica	AllSamples	4.31895513831006e-06	200	0.00330368764592822	0.00315298355642205	0.00346994832895381	33351.0049290352	106296.256303997	101447.347375227	111645.699129788	103939.246786604	109060.723051837
Fsylvatica	AllSamples	4.31898371032076e-06	200	0.00330368764592822	0.00315298355642205	0.00346994832895381	33351.2255623225	106296.256303997	101447.347375227	111645.699129788	103939.246786604	109060.723051837
Fsylvatica	AllSamples	4.31898371032076e-06	200	0.00330368764592822	0.00315298355642205	0.00346994832895381	33351.2255623225	106296.256303997	101447.347375227	111645.699129788	103939.246786604	109060.723051837
Fsylvatica	AllSamples	4.3191028374266e-06	200	0.00330368764592822	0.00315298355642205	0.00346994832895381	33352.1454627537	106296.256303997	101447.347375227	111645.699129788	103939.246786604	109060.723051837
Fsylvatica	AllSamples	4.3191028374266e-06	200	0.00330368764592822	0.00315298355642205	0.00346994832895381	33352.1454627537	106296.256303997	101447.347375227	111645.699129788	103939.246786604	109060.723051837
Fsylvatica	AllSamples	4.31920763575746e-06	200	0.00330368764592822	0.00315298355642205	0.00346994832895381	33352.9547162738	106296.256303997	101447.347375227	111645.699129788	103939.246786604	109060.723051837
Fsylvatica	AllSamples	4.31920763575746e-06	200	0.00330368764592822	0.00315298355642205	0.00346994832895381	33352.9547162738	106296.256303997	101447.347375227	111645.699129788	103939.246786604	109060.723051837
Fsylvatica	AllSamples	4.31933880472373e-06	200	0.00330368764592822	0.00315298355642205	0.00346994832895381	33353.9676040442	106296.256303997	101447.347375227	111645.699129788	103939.246786604	109060.723051837
Fsylvatica	AllSamples	4.31933880472373e-06	200	0.00330368764592822	0.00315298355642205	0.00346994832895381	33353.9676040442	106296.256303997	101447.347375227	111645.699129788	103939.246786604	109060.723051837
Fsylvatica	AllSamples	4.31938861536068e-06	200	0.00330368764592822	0.00315298355642205	0.00346994832895381	33354.3522421674	106296.256303997	101447.347375227	111645.699129788	103939.246786604	109060.723051837
Fsylvatica	AllSamples	4.31938861536068e-06	200	0.00330368764592822	0.00315298355642205	0.00346994832895381	33354.3522421674	106296.256303997	101447.347375227	111645.699129788	103939.246786604	109060.723051837
Fsylvatica	AllSamples	4.31945079635174e-06	200	0.00330368764592822	0.00315298355642205	0.00346994832895381	33354.8324042605	106296.256303997	101447.347375227	111645.699129788	103939.246786604	109060.723051837
Fsylvatica	AllSamples	4.31945079635174e-06	200	0.00330368764592822	0.00315298355642205	0.00346994832895381	33354.8324042605	106296.256303997	101447.347375227	111645.699129788	103939.246786604	109060.723051837
Fsylvatica	AllSamples	4.31954923321416e-06	200	0.00330368764592822	0.00315298355642205	0.00346994832895381	33355.5925344723	106296.256303997	101447.347375227	111645.699129788	103939.246786604	109060.723051837
Fsylvatica	AllSamples	4.31954923321416e-06	200	0.00330368764592822	0.00315298355642205	0.00346994832895381	33355.5925344723	106296.256303997	101447.347375227	111645.699129788	103939.246786604	109060.723051837
Fsylvatica	AllSamples	4.31958699753309e-06	200	0.00330368764592822	0.00315298355642205	0.00346994832895381	33355.8841508347	106296.256303997	101447.347375227	111645.699129788	103939.246786604	109060.723051837
Fsylvatica	AllSamples	4.31958699753309e-06	200	0.00330368764592822	0.00315298355642205	0.00346994832895381	33355.8841508347	106296.256303997	101447.347375227	111645.699129788	103939.246786604	109060.723051837
Fsylvatica	AllSamples	4.3199354974356e-06	200	0.00330368764592822	0.00315298355642205	0.00346994832895381	33358.575269773	106296.256303997	101447.347375227	111645.699129788	103939.246786604	109060.723051837
Fsylvatica	AllSamples	4.3199354974356e-06	200	0.00330368764592822	0.00315298355642205	0.00346994832895381	33358.575269773	106296.256303997	101447.347375227	111645.699129788	103939.246786604	109060.723051837
Fsylvatica	AllSamples	4.32000472441228e-06	200	0.00330368764592822	0.00315298355642205	0.00346994832895381	33359.1098410215	106296.256303997	101447.347375227	111645.699129788	103939.246786604	109060.723051837
Fsylvatica	AllSamples	4.32000472441228e-06	200	0.00330368764592822	0.00315298355642205	0.00346994832895381	33359.1098410215	106296.256303997	101447.347375227	111645.699129788	103939.246786604	109060.723051837
Fsylvatica	AllSamples	4.32001032884625e-06	200	0.00330368764592822	0.00315298355642205	0.00346994832895381	33359.1531185039	106296.256303997	101447.347375227	111645.699129788	103939.246786604	109060.723051837
Fsylvatica	AllSamples	4.32001032884625e-06	200	0.00330368764592822	0.00315298355642205	0.00346994832895381	33359.1531185039	106296.256303997	101447.347375227	111645.699129788	103939.246786604	109060.723051837
Fsylvatica	AllSamples	4.32009502282265e-06	200	0.00330368764592822	0.00315298355642205	0.00346994832895381	33359.8071260436	106296.256303997	101447.347375227	111645.699129788	103939.246786604	109060.723051837
Fsylvatica	AllSamples	4.32009502282265e-06	200	0.00330368764592822	0.00315298355642205	0.00346994832895381	33359.8071260436	106296.256303997	101447.347375227	111645.699129788	103939.246786604	109060.723051837
Fsylvatica	AllSamples	4.32013286606077e-06	200	0.00330368764592822	0.00315298355642205	0.00346994832895381	33360.0993518206	106296.256303997	101447.347375227	111645.699129788	103939.246786604	109060.723051837
Fsylvatica	AllSamples	4.32013286606077e-06	200	0.00330368764592822	0.00315298355642205	0.00346994832895381	33360.0993518206	106296.256303997	101447.347375227	111645.699129788	103939.246786604	109060.723051837
Fsylvatica	AllSamples	4.32020035417491e-06	200	0.00330368764592822	0.00315298355642205	0.00346994832895381	33360.6204955592	106296.256303997	101447.347375227	111645.699129788	103939.246786604	109060.723051837
Fsylvatica	AllSamples	4.32020035417491e-06	200	0.00330368764592822	0.00315298355642205	0.00346994832895381	33360.6204955592	106296.256303997	101447.347375227	111645.699129788	103939.246786604	109060.723051837
Fsylvatica	AllSamples	4.3202080603539e-06	200	0.00330368764592822	0.00315298355642205	0.00346994832895381	33360.6800027329	106296.256303997	101447.347375227	111645.699129788	103939.246786604	109060.723051837
Fsylvatica	AllSamples	4.3202080603539e-06	200	0.00330368764592822	0.00315298355642205	0.00346994832895381	33360.6800027329	106296.256303997	101447.347375227	111645.699129788	103939.246786604	109060.723051837
Fsylvatica	AllSamples	4.32027366366025e-06	200	0.00330368764592822	0.00315298355642205	0.00346994832895381	33361.186591971	106296.256303997	101447.347375227	111645.699129788	103939.246786604	109060.723051837
Fsylvatica	AllSamples	4.32027366366025e-06	200	0.00330368764592822	0.00315298355642205	0.00346994832895381	33361.186591971	106296.256303997	101447.347375227	111645.699129788	103939.246786604	109060.723051837
Fsylvatica	AllSamples	4.32032680218535e-06	200	0.00330368764592822	0.00315298355642205	0.00346994832895381	33361.5969280722	106296.256303997	101447.347375227	111645.699129788	103939.246786604	109060.723051837
Fsylvatica	AllSamples	4.32032680218535e-06	200	0.00330368764592822	0.00315298355642205	0.00346994832895381	33361.5969280722	106296.256303997	101447.347375227	111645.699129788	103939.246786604	109060.723051837
Fsylvatica	AllSamples	4.32038681551934e-06	200	0.00330368764592822	0.00315298355642205	0.00346994832895381	33362.0603515007	106296.256303997	101447.347375227	111645.699129788	103939.246786604	109060.723051837
Fsylvatica	AllSamples	4.32038681551934e-06	200	0.00330368764592822	0.00315298355642205	0.00346994832895381	33362.0603515007	106296.256303997	101447.347375227	111645.699129788	103939.246786604	109060.723051837
Fsylvatica	AllSamples	4.32042720545059e-06	200	0.00330368764592822	0.00315298355642205	0.00346994832895381	33362.3722428617	106296.256303997	101447.347375227	111645.699129788	103939.246786604	109060.723051837
Fsylvatica	AllSamples	4.32042720545059e-06	200	0.00330368764592822	0.00315298355642205	0.00346994832895381	33362.3722428617	106296.256303997	101447.347375227	111645.699129788	103939.246786604	109060.723051837
Fsylvatica	AllSamples	4.32045345180123e-06	200	0.00330368764592822	0.00315298355642205	0.00346994832895381	33362.574917384	106296.256303997	101447.347375227	111645.699129788	103939.246786604	109060.723051837
Fsylvatica	AllSamples	4.32045345180123e-06	200	0.00330368764592822	0.00315298355642205	0.00346994832895381	33362.574917384	106296.256303997	101447.347375227	111645.699129788	103939.246786604	109060.723051837
Fsylvatica	AllSamples	4.32051297548738e-06	200	0.00330368764592822	0.00315298355642205	0.00346994832895381	33363.0345597481	106296.256303997	101447.347375227	111645.699129788	103939.246786604	109060.723051837
Fsylvatica	AllSamples	4.32051297548738e-06	200	0.00330368764592822	0.00315298355642205	0.00346994832895381	33363.0345597481	106296.256303997	101447.347375227	111645.699129788	103939.246786604	109060.723051837
Fsylvatica	AllSamples	4.3206308103921e-06	200	0.00330368764592822	0.00315298355642205	0.00346994832895381	33363.9444817923	106296.256303997	101447.347375227	111645.699129788	103939.246786604	109060.723051837
Fsylvatica	AllSamples	4.3206308103921e-06	200	0.00330368764592822	0.00315298355642205	0.00346994832895381	33363.9444817923	106296.256303997	101447.347375227	111645.699129788	103939.246786604	109060.723051837
Fsylvatica	AllSamples	4.32063429955694e-06	200	0.00330368764592822	0.00315298355642205	0.00346994832895381	33363.9714251501	106296.256303997	101447.347375227	111645.699129788	103939.246786604	109060.723051837
Fsylvatica	AllSamples	4.32063429955694e-06	200	0.00330368764592822	0.00315298355642205	0.00346994832895381	33363.9714251501	106296.256303997	101447.347375227	111645.699129788	103939.246786604	109060.723051837
Fsylvatica	AllSamples	4.32091968632529e-06	200	0.00330368764592822	0.00315298355642205	0.00346994832895381	33366.175183979	106296.256303997	101447.347375227	111645.699129788	103939.246786604	109060.723051837
Fsylvatica	AllSamples	4.32091968632529e-06	200	0.00330368764592822	0.00315298355642205	0.00346994832895381	33366.175183979	106296.256303997	101447.347375227	111645.699129788	103939.246786604	109060.723051837
Fsylvatica	AllSamples	4.32093335424356e-06	200	0.00330368764592822	0.00315298355642205	0.00346994832895381	33366.2807277495	106296.256303997	101447.347375227	111645.699129788	103939.246786604	109060.723051837
Fsylvatica	AllSamples	4.32093335424356e-06	200	0.00330368764592822	0.00315298355642205	0.00346994832895381	33366.2807277495	106296.256303997	101447.347375227	111645.699129788	103939.246786604	109060.723051837
Fsylvatica	AllSamples	4.32117563993914e-06	200	0.00330368764592822	0.00315298355642205	0.00346994832895381	33368.1516597617	106296.256303997	101447.347375227	111645.699129788	103939.246786604	109060.723051837
Fsylvatica	AllSamples	4.32117563993914e-06	200	0.00330368764592822	0.00315298355642205	0.00346994832895381	33368.1516597617	106296.256303997	101447.347375227	111645.699129788	103939.246786604	109060.723051837
Fsylvatica	AllSamples	4.32123147044199e-06	200	0.00330368764592822	0.00315298355642205	0.00346994832895381	33368.5827833358	106296.256303997	101447.347375227	111645.699129788	103939.246786604	109060.723051837
Fsylvatica	AllSamples	4.32123147044199e-06	200	0.00330368764592822	0.00315298355642205	0.00346994832895381	33368.5827833358	106296.256303997	101447.347375227	111645.699129788	103939.246786604	109060.723051837
Fsylvatica	AllSamples	4.32123714917232e-06	200	0.00330368764592822	0.00315298355642205	0.00346994832895381	33368.6266345353	106296.256303997	101447.347375227	111645.699129788	103939.246786604	109060.723051837
Fsylvatica	AllSamples	4.32123714917232e-06	200	0.00330368764592822	0.00315298355642205	0.00346994832895381	33368.6266345353	106296.256303997	101447.347375227	111645.699129788	103939.246786604	109060.723051837
Fsylvatica	AllSamples	4.32132311191471e-06	200	0.00330368764592822	0.00315298355642205	0.00346994832895381	33369.2904394959	106296.256303997	101447.347375227	111645.699129788	103939.246786604	109060.723051837
Fsylvatica	AllSamples	4.32132311191471e-06	200	0.00330368764592822	0.00315298355642205	0.00346994832895381	33369.2904394959	106296.256303997	101447.347375227	111645.699129788	103939.246786604	109060.723051837
Fsylvatica	AllSamples	4.32178681454376e-06	200	0.00330368764592822	0.00315298355642205	0.00346994832895381	33372.8711547781	106296.256303997	101447.347375227	111645.699129788	103939.246786604	109060.723051837
Fsylvatica	AllSamples	4.32178681454376e-06	200	0.00330368764592822	0.00315298355642205	0.00346994832895381	33372.8711547781	106296.256303997	101447.347375227	111645.699129788	103939.246786604	109060.723051837
Fsylvatica	AllSamples	4.3217994790463e-06	200	0.00330368764592822	0.00315298355642205	0.00346994832895381	33372.9689501645	106296.256303997	101447.347375227	111645.699129788	103939.246786604	109060.723051837
Fsylvatica	AllSamples	4.3217994790463e-06	200	0.00330368764592822	0.00315298355642205	0.00346994832895381	33372.9689501645	106296.256303997	101447.347375227	111645.699129788	103939.246786604	109060.723051837
Fsylvatica	AllSamples	4.32180334294147e-06	200	0.00330368764592822	0.00315298355642205	0.00346994832895381	33372.9987871928	106296.256303997	101447.347375227	111645.699129788	103939.246786604	109060.723051837
Fsylvatica	AllSamples	4.32180334294147e-06	200	0.00330368764592822	0.00315298355642205	0.00346994832895381	33372.9987871928	106296.256303997	101447.347375227	111645.699129788	103939.246786604	109060.723051837
Fsylvatica	AllSamples	4.32190388664459e-06	200	0.00330368764592822	0.00315298355642205	0.00346994832895381	33373.7751864447	106296.256303997	101447.347375227	111645.699129788	103939.246786604	109060.723051837
Fsylvatica	AllSamples	4.32190388664459e-06	200	0.00330368764592822	0.00315298355642205	0.00346994832895381	33373.7751864447	106296.256303997	101447.347375227	111645.699129788	103939.246786604	109060.723051837
Fsylvatica	AllSamples	4.32209015859758e-06	200	0.00330368764592822	0.00315298355642205	0.00346994832895381	33375.2135799041	106296.256303997	101447.347375227	111645.699129788	103939.246786604	109060.723051837
Fsylvatica	AllSamples	4.32209015859758e-06	200	0.00330368764592822	0.00315298355642205	0.00346994832895381	33375.2135799041	106296.256303997	101447.347375227	111645.699129788	103939.246786604	109060.723051837
Fsylvatica	AllSamples	4.32214262889472e-06	200	0.00330368764592822	0.00315298355642205	0.00346994832895381	33375.6187559438	106296.256303997	101447.347375227	111645.699129788	103939.246786604	109060.723051837
Fsylvatica	AllSamples	4.32214262889472e-06	200	0.00330368764592822	0.00315298355642205	0.00346994832895381	33375.6187559438	106296.256303997	101447.347375227	111645.699129788	103939.246786604	109060.723051837
Fsylvatica	AllSamples	4.32221473854908e-06	200	0.00330368764592822	0.00315298355642205	0.00346994832895381	33376.1755872516	106296.256303997	101447.347375227	111645.699129788	103939.246786604	109060.723051837
Fsylvatica	AllSamples	4.32221473854908e-06	200	0.00330368764592822	0.00315298355642205	0.00346994832895381	33376.1755872516	106296.256303997	101447.347375227	111645.699129788	103939.246786604	109060.723051837
Fsylvatica	AllSamples	4.32226661495916e-06	200	0.00330368764592822	0.00315298355642205	0.00346994832895381	33376.5761772908	106296.256303997	101447.347375227	111645.699129788	103939.246786604	109060.723051837
Fsylvatica	AllSamples	4.32226661495916e-06	200	0.00330368764592822	0.00315298355642205	0.00346994832895381	33376.5761772908	106296.256303997	101447.347375227	111645.699129788	103939.246786604	109060.723051837
Fsylvatica	AllSamples	4.3223035738646e-06	200	0.00330368764592822	0.00315298355642205	0.00346994832895381	33376.861574244	106296.256303997	101447.347375227	111645.699129788	103939.246786604	109060.723051837
Fsylvatica	AllSamples	4.3223035738646e-06	200	0.00330368764592822	0.00315298355642205	0.00346994832895381	33376.861574244	106296.256303997	101447.347375227	111645.699129788	103939.246786604	109060.723051837
Fsylvatica	AllSamples	4.32236194989245e-06	200	0.00330368764592822	0.00315298355642205	0.00346994832895381	33377.3123543819	106296.256303997	101447.347375227	111645.699129788	103939.246786604	109060.723051837
Fsylvatica	AllSamples	4.32236194989245e-06	200	0.00330368764592822	0.00315298355642205	0.00346994832895381	33377.3123543819	106296.256303997	101447.347375227	111645.699129788	103939.246786604	109060.723051837
Fsylvatica	AllSamples	4.32250557560798e-06	200	0.00330368764592822	0.00315298355642205	0.00346994832895381	33378.4214332663	106296.256303997	101447.347375227	111645.699129788	103939.246786604	109060.723051837
Fsylvatica	AllSamples	4.32250557560798e-06	200	0.00330368764592822	0.00315298355642205	0.00346994832895381	33378.4214332663	106296.256303997	101447.347375227	111645.699129788	103939.246786604	109060.723051837
Fsylvatica	AllSamples	4.32259274461982e-06	200	0.00330368764592822	0.00315298355642205	0.00346994832895381	33379.0945530488	106296.256303997	101447.347375227	111645.699129788	103939.246786604	109060.723051837
Fsylvatica	AllSamples	4.32259274461982e-06	200	0.00330368764592822	0.00315298355642205	0.00346994832895381	33379.0945530488	106296.256303997	101447.347375227	111645.699129788	103939.246786604	109060.723051837
Fsylvatica	AllSamples	4.32269564143032e-06	200	0.00330368764592822	0.00315298355642205	0.00346994832895381	33379.889123014	106296.256303997	101447.347375227	111645.699129788	103939.246786604	109060.723051837
Fsylvatica	AllSamples	4.32269564143032e-06	200	0.00330368764592822	0.00315298355642205	0.00346994832895381	33379.889123014	106296.256303997	101447.347375227	111645.699129788	103939.246786604	109060.723051837
Fsylvatica	AllSamples	4.32277277663112e-06	200	0.00330368764592822	0.00315298355642205	0.00346994832895381	33380.4847616303	106296.256303997	101447.347375227	111645.699129788	103939.246786604	109060.723051837
Fsylvatica	AllSamples	4.32277277663112e-06	200	0.00330368764592822	0.00315298355642205	0.00346994832895381	33380.4847616303	106296.256303997	101447.347375227	111645.699129788	103939.246786604	109060.723051837
Fsylvatica	AllSamples	4.32279153551523e-06	200	0.00330368764592822	0.00315298355642205	0.00346994832895381	33380.6296178783	106296.256303997	101447.347375227	111645.699129788	103939.246786604	109060.723051837
Fsylvatica	AllSamples	4.32279153551523e-06	200	0.00330368764592822	0.00315298355642205	0.00346994832895381	33380.6296178783	106296.256303997	101447.347375227	111645.699129788	103939.246786604	109060.723051837
Fsylvatica	AllSamples	4.3230159308889e-06	200	0.00330368764592822	0.00315298355642205	0.00346994832895381	33382.3624006865	106296.256303997	101447.347375227	111645.699129788	103939.246786604	109060.723051837
Fsylvatica	AllSamples	4.3230159308889e-06	200	0.00330368764592822	0.00315298355642205	0.00346994832895381	33382.3624006865	106296.256303997	101447.347375227	111645.699129788	103939.246786604	109060.723051837
Fsylvatica	AllSamples	4.32301624651291e-06	200	0.00330368764592822	0.00315298355642205	0.00346994832895381	33382.3648379375	106296.256303997	101447.347375227	111645.699129788	103939.246786604	109060.723051837
Fsylvatica	AllSamples	4.32301624651291e-06	200	0.00330368764592822	0.00315298355642205	0.00346994832895381	33382.3648379375	106296.256303997	101447.347375227	111645.699129788	103939.246786604	109060.723051837
Fsylvatica	AllSamples	4.32325414496922e-06	200	0.00330368764592822	0.00315298355642205	0.00346994832895381	33384.2018916542	106296.256303997	101447.347375227	111645.699129788	103939.246786604	109060.723051837
Fsylvatica	AllSamples	4.32325414496922e-06	200	0.00330368764592822	0.00315298355642205	0.00346994832895381	33384.2018916542	106296.256303997	101447.347375227	111645.699129788	103939.246786604	109060.723051837
Fsylvatica	AllSamples	4.32352192737229e-06	200	0.00330368764592822	0.00315298355642205	0.00346994832895381	33386.2697094385	106296.256303997	101447.347375227	111645.699129788	103939.246786604	109060.723051837
Fsylvatica	AllSamples	4.32352192737229e-06	200	0.00330368764592822	0.00315298355642205	0.00346994832895381	33386.2697094385	106296.256303997	101447.347375227	111645.699129788	103939.246786604	109060.723051837
Fsylvatica	AllSamples	4.32358539287707e-06	200	0.00330368764592822	0.00315298355642205	0.00346994832895381	33386.7597905565	106296.256303997	101447.347375227	111645.699129788	103939.246786604	109060.723051837
Fsylvatica	AllSamples	4.32358539287707e-06	200	0.00330368764592822	0.00315298355642205	0.00346994832895381	33386.7597905565	106296.256303997	101447.347375227	111645.699129788	103939.246786604	109060.723051837
Fsylvatica	AllSamples	4.32364210631796e-06	200	0.00330368764592822	0.00315298355642205	0.00346994832895381	33387.1977321851	106296.256303997	101447.347375227	111645.699129788	103939.246786604	109060.723051837
Fsylvatica	AllSamples	4.32364210631796e-06	200	0.00330368764592822	0.00315298355642205	0.00346994832895381	33387.1977321851	106296.256303997	101447.347375227	111645.699129788	103939.246786604	109060.723051837
Fsylvatica	AllSamples	4.32373131158471e-06	200	0.00330368764592822	0.00315298355642205	0.00346994832895381	33387.8865759437	106296.256303997	101447.347375227	111645.699129788	103939.246786604	109060.723051837
Fsylvatica	AllSamples	4.32373131158471e-06	200	0.00330368764592822	0.00315298355642205	0.00346994832895381	33387.8865759437	106296.256303997	101447.347375227	111645.699129788	103939.246786604	109060.723051837
Fsylvatica	AllSamples	4.32375134772158e-06	200	0.00330368764592822	0.00315298355642205	0.00346994832895381	33388.0412951474	106296.256303997	101447.347375227	111645.699129788	103939.246786604	109060.723051837
Fsylvatica	AllSamples	4.32375134772158e-06	200	0.00330368764592822	0.00315298355642205	0.00346994832895381	33388.0412951474	106296.256303997	101447.347375227	111645.699129788	103939.246786604	109060.723051837
Fsylvatica	AllSamples	4.32378751874008e-06	200	0.00330368764592822	0.00315298355642205	0.00346994832895381	33388.3206080315	106296.256303997	101447.347375227	111645.699129788	103939.246786604	109060.723051837
Fsylvatica	AllSamples	4.32378751874008e-06	200	0.00330368764592822	0.00315298355642205	0.00346994832895381	33388.3206080315	106296.256303997	101447.347375227	111645.699129788	103939.246786604	109060.723051837
Fsylvatica	AllSamples	4.32378805728469e-06	200	0.00330368764592822	0.00315298355642205	0.00346994832895381	33388.3247666772	106296.256303997	101447.347375227	111645.699129788	103939.246786604	109060.723051837
Fsylvatica	AllSamples	4.32378805728469e-06	200	0.00330368764592822	0.00315298355642205	0.00346994832895381	33388.3247666772	106296.256303997	101447.347375227	111645.699129788	103939.246786604	109060.723051837
Fsylvatica	AllSamples	4.32396760063788e-06	200	0.00330368764592822	0.00315298355642205	0.00346994832895381	33389.7112018369	106296.256303997	101447.347375227	111645.699129788	103939.246786604	109060.723051837
Fsylvatica	AllSamples	4.32396760063788e-06	200	0.00330368764592822	0.00315298355642205	0.00346994832895381	33389.7112018369	106296.256303997	101447.347375227	111645.699129788	103939.246786604	109060.723051837
Fsylvatica	AllSamples	4.3239886172872e-06	200	0.00330368764592822	0.00315298355642205	0.00346994832895381	33389.8734925653	106296.256303997	101447.347375227	111645.699129788	103939.246786604	109060.723051837
Fsylvatica	AllSamples	4.3239886172872e-06	200	0.00330368764592822	0.00315298355642205	0.00346994832895381	33389.8734925653	106296.256303997	101447.347375227	111645.699129788	103939.246786604	109060.723051837
Fsylvatica	AllSamples	4.32399936891319e-06	200	0.00330368764592822	0.00315298355642205	0.00346994832895381	33389.9565167041	106296.256303997	101447.347375227	111645.699129788	103939.246786604	109060.723051837
Fsylvatica	AllSamples	4.32399936891319e-06	200	0.00330368764592822	0.00315298355642205	0.00346994832895381	33389.9565167041	106296.256303997	101447.347375227	111645.699129788	103939.246786604	109060.723051837
Fsylvatica	AllSamples	4.3240055290429e-06	200	0.00330368764592822	0.00315298355642205	0.00346994832895381	33390.0040852734	106296.256303997	101447.347375227	111645.699129788	103939.246786604	109060.723051837
Fsylvatica	AllSamples	4.3240055290429e-06	200	0.00330368764592822	0.00315298355642205	0.00346994832895381	33390.0040852734	106296.256303997	101447.347375227	111645.699129788	103939.246786604	109060.723051837
Fsylvatica	AllSamples	4.32402053074338e-06	200	0.00330368764592822	0.00315298355642205	0.00346994832895381	33390.1199285203	106296.256303997	101447.347375227	111645.699129788	103939.246786604	109060.723051837
Fsylvatica	AllSamples	4.32402053074338e-06	200	0.00330368764592822	0.00315298355642205	0.00346994832895381	33390.1199285203	106296.256303997	101447.347375227	111645.699129788	103939.246786604	109060.723051837
Fsylvatica	AllSamples	4.32445004322259e-06	200	0.00330368764592822	0.00315298355642205	0.00346994832895381	33393.4366272015	106296.256303997	101447.347375227	111645.699129788	103939.246786604	109060.723051837
Fsylvatica	AllSamples	4.32445004322259e-06	200	0.00330368764592822	0.00315298355642205	0.00346994832895381	33393.4366272015	106296.256303997	101447.347375227	111645.699129788	103939.246786604	109060.723051837
Fsylvatica	AllSamples	4.32449106092121e-06	200	0.00330368764592822	0.00315298355642205	0.00346994832895381	33393.7533661869	106296.256303997	101447.347375227	111645.699129788	103939.246786604	109060.723051837
Fsylvatica	AllSamples	4.32449106092121e-06	200	0.00330368764592822	0.00315298355642205	0.00346994832895381	33393.7533661869	106296.256303997	101447.347375227	111645.699129788	103939.246786604	109060.723051837
Fsylvatica	AllSamples	4.32485559332594e-06	200	0.00330368764592822	0.00315298355642205	0.00346994832895381	33396.5682882312	106296.256303997	101447.347375227	111645.699129788	103939.246786604	109060.723051837
Fsylvatica	AllSamples	4.32485559332594e-06	200	0.00330368764592822	0.00315298355642205	0.00346994832895381	33396.5682882312	106296.256303997	101447.347375227	111645.699129788	103939.246786604	109060.723051837
Fsylvatica	AllSamples	4.32501542699781e-06	200	0.00330368764592822	0.00315298355642205	0.00346994832895381	33397.8025250796	106296.256303997	101447.347375227	111645.699129788	103939.246786604	109060.723051837
Fsylvatica	AllSamples	4.32501542699781e-06	200	0.00330368764592822	0.00315298355642205	0.00346994832895381	33397.8025250796	106296.256303997	101447.347375227	111645.699129788	103939.246786604	109060.723051837
Fsylvatica	AllSamples	4.32527296490067e-06	200	0.00330368764592822	0.00315298355642205	0.00346994832895381	33399.7912347542	106296.256303997	101447.347375227	111645.699129788	103939.246786604	109060.723051837
Fsylvatica	AllSamples	4.32527296490067e-06	200	0.00330368764592822	0.00315298355642205	0.00346994832895381	33399.7912347542	106296.256303997	101447.347375227	111645.699129788	103939.246786604	109060.723051837
Fsylvatica	AllSamples	4.32541646389955e-06	200	0.00330368764592822	0.00315298355642205	0.00346994832895381	33400.8993351317	106296.256303997	101447.347375227	111645.699129788	103939.246786604	109060.723051837
Fsylvatica	AllSamples	4.32541646389955e-06	200	0.00330368764592822	0.00315298355642205	0.00346994832895381	33400.8993351317	106296.256303997	101447.347375227	111645.699129788	103939.246786604	109060.723051837
Fsylvatica	AllSamples	4.32542712371543e-06	200	0.00330368764592822	0.00315298355642205	0.00346994832895381	33400.9816503122	106296.256303997	101447.347375227	111645.699129788	103939.246786604	109060.723051837
Fsylvatica	AllSamples	4.32542712371543e-06	200	0.00330368764592822	0.00315298355642205	0.00346994832895381	33400.9816503122	106296.256303997	101447.347375227	111645.699129788	103939.246786604	109060.723051837
Fsylvatica	AllSamples	4.32547842164179e-06	200	0.00330368764592822	0.00315298355642205	0.00346994832895381	33401.3777732956	106296.256303997	101447.347375227	111645.699129788	103939.246786604	109060.723051837
Fsylvatica	AllSamples	4.32547842164179e-06	200	0.00330368764592822	0.00315298355642205	0.00346994832895381	33401.3777732956	106296.256303997	101447.347375227	111645.699129788	103939.246786604	109060.723051837
Fsylvatica	AllSamples	4.32565336414415e-06	200	0.00330368764592822	0.00315298355642205	0.00346994832895381	33402.7286806498	106296.256303997	101447.347375227	111645.699129788	103939.246786604	109060.723051837
Fsylvatica	AllSamples	4.32565336414415e-06	200	0.00330368764592822	0.00315298355642205	0.00346994832895381	33402.7286806498	106296.256303997	101447.347375227	111645.699129788	103939.246786604	109060.723051837
Fsylvatica	AllSamples	4.32565674297002e-06	200	0.00330368764592822	0.00315298355642205	0.00346994832895381	33402.7547719693	106296.256303997	101447.347375227	111645.699129788	103939.246786604	109060.723051837
Fsylvatica	AllSamples	4.32565674297002e-06	200	0.00330368764592822	0.00315298355642205	0.00346994832895381	33402.7547719693	106296.256303997	101447.347375227	111645.699129788	103939.246786604	109060.723051837
Fsylvatica	AllSamples	4.32603252563803e-06	200	0.00330368764592822	0.00315298355642205	0.00346994832895381	33405.6565686335	106296.256303997	101447.347375227	111645.699129788	103939.246786604	109060.723051837
Fsylvatica	AllSamples	4.32603252563803e-06	200	0.00330368764592822	0.00315298355642205	0.00346994832895381	33405.6565686335	106296.256303997	101447.347375227	111645.699129788	103939.246786604	109060.723051837
Fsylvatica	AllSamples	4.32605204183834e-06	200	0.00330368764592822	0.00315298355642205	0.00346994832895381	33405.807272883	106296.256303997	101447.347375227	111645.699129788	103939.246786604	109060.723051837
Fsylvatica	AllSamples	4.32605204183834e-06	200	0.00330368764592822	0.00315298355642205	0.00346994832895381	33405.807272883	106296.256303997	101447.347375227	111645.699129788	103939.246786604	109060.723051837
Fsylvatica	AllSamples	4.3262413002468e-06	200	0.00330368764592822	0.00315298355642205	0.00346994832895381	33407.2687277746	106296.256303997	101447.347375227	111645.699129788	103939.246786604	109060.723051837
Fsylvatica	AllSamples	4.3262413002468e-06	200	0.00330368764592822	0.00315298355642205	0.00346994832895381	33407.2687277746	106296.256303997	101447.347375227	111645.699129788	103939.246786604	109060.723051837
Fsylvatica	AllSamples	4.32629166933911e-06	200	0.00330368764592822	0.00315298355642205	0.00346994832895381	33407.6576782943	106296.256303997	101447.347375227	111645.699129788	103939.246786604	109060.723051837
Fsylvatica	AllSamples	4.32629166933911e-06	200	0.00330368764592822	0.00315298355642205	0.00346994832895381	33407.6576782943	106296.256303997	101447.347375227	111645.699129788	103939.246786604	109060.723051837
Fsylvatica	AllSamples	4.32668130916682e-06	200	0.00330368764592822	0.00315298355642205	0.00346994832895381	33410.6664800526	106296.256303997	101447.347375227	111645.699129788	103939.246786604	109060.723051837
Fsylvatica	AllSamples	4.32668130916682e-06	200	0.00330368764592822	0.00315298355642205	0.00346994832895381	33410.6664800526	106296.256303997	101447.347375227	111645.699129788	103939.246786604	109060.723051837
Fsylvatica	AllSamples	4.32678152157734e-06	200	0.00330368764592822	0.00315298355642205	0.00346994832895381	33411.4403210605	106296.256303997	101447.347375227	111645.699129788	103939.246786604	109060.723051837
Fsylvatica	AllSamples	4.32678152157734e-06	200	0.00330368764592822	0.00315298355642205	0.00346994832895381	33411.4403210605	106296.256303997	101447.347375227	111645.699129788	103939.246786604	109060.723051837
Fsylvatica	AllSamples	4.3268485197424e-06	200	0.00330368764592822	0.00315298355642205	0.00346994832895381	33411.9576814085	106296.256303997	101447.347375227	111645.699129788	103939.246786604	109060.723051837
Fsylvatica	AllSamples	4.3268485197424e-06	200	0.00330368764592822	0.00315298355642205	0.00346994832895381	33411.9576814085	106296.256303997	101447.347375227	111645.699129788	103939.246786604	109060.723051837
Fsylvatica	AllSamples	4.32687179422145e-06	200	0.00330368764592822	0.00315298355642205	0.00346994832895381	33412.1374071154	106296.256303997	101447.347375227	111645.699129788	103939.246786604	109060.723051837
Fsylvatica	AllSamples	4.32687179422145e-06	200	0.00330368764592822	0.00315298355642205	0.00346994832895381	33412.1374071154	106296.256303997	101447.347375227	111645.699129788	103939.246786604	109060.723051837
Fsylvatica	AllSamples	4.326928227357e-06	200	0.00330368764592822	0.00315298355642205	0.00346994832895381	33412.573184224	106296.256303997	101447.347375227	111645.699129788	103939.246786604	109060.723051837
Fsylvatica	AllSamples	4.326928227357e-06	200	0.00330368764592822	0.00315298355642205	0.00346994832895381	33412.573184224	106296.256303997	101447.347375227	111645.699129788	103939.246786604	109060.723051837
Fsylvatica	AllSamples	4.32696168376393e-06	200	0.00330368764592822	0.00315298355642205	0.00346994832895381	33412.8315348566	106296.256303997	101447.347375227	111645.699129788	103939.246786604	109060.723051837
Fsylvatica	AllSamples	4.32696168376393e-06	200	0.00330368764592822	0.00315298355642205	0.00346994832895381	33412.8315348566	106296.256303997	101447.347375227	111645.699129788	103939.246786604	109060.723051837
Fsylvatica	AllSamples	4.32701640907505e-06	200	0.00330368764592822	0.00315298355642205	0.00346994832895381	33413.2541241317	106296.256303997	101447.347375227	111645.699129788	103939.246786604	109060.723051837
Fsylvatica	AllSamples	4.32701640907505e-06	200	0.00330368764592822	0.00315298355642205	0.00346994832895381	33413.2541241317	106296.256303997	101447.347375227	111645.699129788	103939.246786604	109060.723051837
Fsylvatica	AllSamples	4.3270412437828e-06	200	0.00330368764592822	0.00315298355642205	0.00346994832895381	33413.4458979367	106296.256303997	101447.347375227	111645.699129788	103939.246786604	109060.723051837
Fsylvatica	AllSamples	4.3270412437828e-06	200	0.00330368764592822	0.00315298355642205	0.00346994832895381	33413.4458979367	106296.256303997	101447.347375227	111645.699129788	103939.246786604	109060.723051837
Fsylvatica	AllSamples	4.32706102630361e-06	200	0.00330368764592822	0.00315298355642205	0.00346994832895381	33413.5986587151	106296.256303997	101447.347375227	111645.699129788	103939.246786604	109060.723051837
Fsylvatica	AllSamples	4.32706102630361e-06	200	0.00330368764592822	0.00315298355642205	0.00346994832895381	33413.5986587151	106296.256303997	101447.347375227	111645.699129788	103939.246786604	109060.723051837
Fsylvatica	AllSamples	4.32714208348963e-06	200	0.00330368764592822	0.00315298355642205	0.00346994832895381	33414.2245829315	106296.256303997	101447.347375227	111645.699129788	103939.246786604	109060.723051837
Fsylvatica	AllSamples	4.32714208348963e-06	200	0.00330368764592822	0.00315298355642205	0.00346994832895381	33414.2245829315	106296.256303997	101447.347375227	111645.699129788	103939.246786604	109060.723051837
Fsylvatica	AllSamples	4.32722970112111e-06	200	0.00330368764592822	0.00315298355642205	0.00346994832895381	33414.9011669584	106296.256303997	101447.347375227	111645.699129788	103939.246786604	109060.723051837
Fsylvatica	AllSamples	4.32722970112111e-06	200	0.00330368764592822	0.00315298355642205	0.00346994832895381	33414.9011669584	106296.256303997	101447.347375227	111645.699129788	103939.246786604	109060.723051837
Fsylvatica	AllSamples	4.32727970436034e-06	200	0.00330368764592822	0.00315298355642205	0.00346994832895381	33415.2872923578	106296.256303997	101447.347375227	111645.699129788	103939.246786604	109060.723051837
Fsylvatica	AllSamples	4.32727970436034e-06	200	0.00330368764592822	0.00315298355642205	0.00346994832895381	33415.2872923578	106296.256303997	101447.347375227	111645.699129788	103939.246786604	109060.723051837
Fsylvatica	AllSamples	4.3277220316619e-06	200	0.00330368764592822	0.00315298355642205	0.00346994832895381	33418.7029471962	106296.256303997	101447.347375227	111645.699129788	103939.246786604	109060.723051837
Fsylvatica	AllSamples	4.3277220316619e-06	200	0.00330368764592822	0.00315298355642205	0.00346994832895381	33418.7029471962	106296.256303997	101447.347375227	111645.699129788	103939.246786604	109060.723051837
Fsylvatica	AllSamples	4.32778560663959e-06	200	0.00330368764592822	0.00315298355642205	0.00346994832895381	33419.1938736648	106296.256303997	101447.347375227	111645.699129788	103939.246786604	109060.723051837
Fsylvatica	AllSamples	4.32778560663959e-06	200	0.00330368764592822	0.00315298355642205	0.00346994832895381	33419.1938736648	106296.256303997	101447.347375227	111645.699129788	103939.246786604	109060.723051837
Fsylvatica	AllSamples	4.32782728706455e-06	200	0.00330368764592822	0.00315298355642205	0.00346994832895381	33419.5157302282	106296.256303997	101447.347375227	111645.699129788	103939.246786604	109060.723051837
Fsylvatica	AllSamples	4.32782728706455e-06	200	0.00330368764592822	0.00315298355642205	0.00346994832895381	33419.5157302282	106296.256303997	101447.347375227	111645.699129788	103939.246786604	109060.723051837
Fsylvatica	AllSamples	4.32788776640686e-06	200	0.00330368764592822	0.00315298355642205	0.00346994832895381	33419.9827521765	106296.256303997	101447.347375227	111645.699129788	103939.246786604	109060.723051837
Fsylvatica	AllSamples	4.32788776640686e-06	200	0.00330368764592822	0.00315298355642205	0.00346994832895381	33419.9827521765	106296.256303997	101447.347375227	111645.699129788	103939.246786604	109060.723051837
Fsylvatica	AllSamples	4.32791806985763e-06	200	0.00330368764592822	0.00315298355642205	0.00346994832895381	33420.2167556573	106296.256303997	101447.347375227	111645.699129788	103939.246786604	109060.723051837
Fsylvatica	AllSamples	4.32791806985763e-06	200	0.00330368764592822	0.00315298355642205	0.00346994832895381	33420.2167556573	106296.256303997	101447.347375227	111645.699129788	103939.246786604	109060.723051837
Fsylvatica	AllSamples	4.32794475044151e-06	200	0.00330368764592822	0.00315298355642205	0.00346994832895381	33420.4227833321	106296.256303997	101447.347375227	111645.699129788	103939.246786604	109060.723051837
Fsylvatica	AllSamples	4.32794475044151e-06	200	0.00330368764592822	0.00315298355642205	0.00346994832895381	33420.4227833321	106296.256303997	101447.347375227	111645.699129788	103939.246786604	109060.723051837
Fsylvatica	AllSamples	4.32800040498083e-06	200	0.00330368764592822	0.00315298355642205	0.00346994832895381	33420.8525481145	106296.256303997	101447.347375227	111645.699129788	103939.246786604	109060.723051837
Fsylvatica	AllSamples	4.32800040498083e-06	200	0.00330368764592822	0.00315298355642205	0.00346994832895381	33420.8525481145	106296.256303997	101447.347375227	111645.699129788	103939.246786604	109060.723051837
Fsylvatica	AllSamples	4.32826579823928e-06	200	0.00330368764592822	0.00315298355642205	0.00346994832895381	33422.9019169056	106296.256303997	101447.347375227	111645.699129788	103939.246786604	109060.723051837
Fsylvatica	AllSamples	4.32826579823928e-06	200	0.00330368764592822	0.00315298355642205	0.00346994832895381	33422.9019169056	106296.256303997	101447.347375227	111645.699129788	103939.246786604	109060.723051837
Fsylvatica	AllSamples	4.32831653951262e-06	200	0.00330368764592822	0.00315298355642205	0.00346994832895381	33423.2937414102	106296.256303997	101447.347375227	111645.699129788	103939.246786604	109060.723051837
Fsylvatica	AllSamples	4.32831653951262e-06	200	0.00330368764592822	0.00315298355642205	0.00346994832895381	33423.2937414102	106296.256303997	101447.347375227	111645.699129788	103939.246786604	109060.723051837
Fsylvatica	AllSamples	4.3283759917992e-06	200	0.00330368764592822	0.00315298355642205	0.00346994832895381	33423.7528324263	106296.256303997	101447.347375227	111645.699129788	103939.246786604	109060.723051837
Fsylvatica	AllSamples	4.3283759917992e-06	200	0.00330368764592822	0.00315298355642205	0.00346994832895381	33423.7528324263	106296.256303997	101447.347375227	111645.699129788	103939.246786604	109060.723051837
Fsylvatica	AllSamples	4.32841293700231e-06	200	0.00330368764592822	0.00315298355642205	0.00346994832895381	33424.03812357	106296.256303997	101447.347375227	111645.699129788	103939.246786604	109060.723051837
Fsylvatica	AllSamples	4.32841293700231e-06	200	0.00330368764592822	0.00315298355642205	0.00346994832895381	33424.03812357	106296.256303997	101447.347375227	111645.699129788	103939.246786604	109060.723051837
Fsylvatica	AllSamples	4.3286660411813e-06	200	0.00330368764592822	0.00315298355642205	0.00346994832895381	33425.9925959946	106296.256303997	101447.347375227	111645.699129788	103939.246786604	109060.723051837
Fsylvatica	AllSamples	4.3286660411813e-06	200	0.00330368764592822	0.00315298355642205	0.00346994832895381	33425.9925959946	106296.256303997	101447.347375227	111645.699129788	103939.246786604	109060.723051837
Fsylvatica	AllSamples	4.32875949790715e-06	200	0.00330368764592822	0.00315298355642205	0.00346994832895381	33426.7142695533	106296.256303997	101447.347375227	111645.699129788	103939.246786604	109060.723051837
Fsylvatica	AllSamples	4.32875949790715e-06	200	0.00330368764592822	0.00315298355642205	0.00346994832895381	33426.7142695533	106296.256303997	101447.347375227	111645.699129788	103939.246786604	109060.723051837
Fsylvatica	AllSamples	4.32876697347239e-06	200	0.00330368764592822	0.00315298355642205	0.00346994832895381	33426.7719959258	106296.256303997	101447.347375227	111645.699129788	103939.246786604	109060.723051837
Fsylvatica	AllSamples	4.32876697347239e-06	200	0.00330368764592822	0.00315298355642205	0.00346994832895381	33426.7719959258	106296.256303997	101447.347375227	111645.699129788	103939.246786604	109060.723051837
Fsylvatica	AllSamples	4.32877824508727e-06	200	0.00330368764592822	0.00315298355642205	0.00346994832895381	33426.8590354229	106296.256303997	101447.347375227	111645.699129788	103939.246786604	109060.723051837
Fsylvatica	AllSamples	4.32877824508727e-06	200	0.00330368764592822	0.00315298355642205	0.00346994832895381	33426.8590354229	106296.256303997	101447.347375227	111645.699129788	103939.246786604	109060.723051837
Fsylvatica	AllSamples	4.32901579715033e-06	200	0.00330368764592822	0.00315298355642205	0.00346994832895381	33428.6934142883	106296.256303997	101447.347375227	111645.699129788	103939.246786604	109060.723051837
Fsylvatica	AllSamples	4.32901579715033e-06	200	0.00330368764592822	0.00315298355642205	0.00346994832895381	33428.6934142883	106296.256303997	101447.347375227	111645.699129788	103939.246786604	109060.723051837
Fsylvatica	AllSamples	4.32912344317523e-06	200	0.00330368764592822	0.00315298355642205	0.00346994832895381	33429.5246577238	106296.256303997	101447.347375227	111645.699129788	103939.246786604	109060.723051837
Fsylvatica	AllSamples	4.32912344317523e-06	200	0.00330368764592822	0.00315298355642205	0.00346994832895381	33429.5246577238	106296.256303997	101447.347375227	111645.699129788	103939.246786604	109060.723051837
Fsylvatica	AllSamples	4.32931871666838e-06	200	0.00330368764592822	0.00315298355642205	0.00346994832895381	33431.0325611458	106296.256303997	101447.347375227	111645.699129788	103939.246786604	109060.723051837
Fsylvatica	AllSamples	4.32931871666838e-06	200	0.00330368764592822	0.00315298355642205	0.00346994832895381	33431.0325611458	106296.256303997	101447.347375227	111645.699129788	103939.246786604	109060.723051837
Fsylvatica	AllSamples	4.32936758084993e-06	200	0.00330368764592822	0.00315298355642205	0.00346994832895381	33431.409890733	106296.256303997	101447.347375227	111645.699129788	103939.246786604	109060.723051837
Fsylvatica	AllSamples	4.32936758084993e-06	200	0.00330368764592822	0.00315298355642205	0.00346994832895381	33431.409890733	106296.256303997	101447.347375227	111645.699129788	103939.246786604	109060.723051837
Fsylvatica	AllSamples	4.32942976451048e-06	200	0.00330368764592822	0.00315298355642205	0.00346994832895381	33431.89007344	106296.256303997	101447.347375227	111645.699129788	103939.246786604	109060.723051837
Fsylvatica	AllSamples	4.32942976451048e-06	200	0.00330368764592822	0.00315298355642205	0.00346994832895381	33431.89007344	106296.256303997	101447.347375227	111645.699129788	103939.246786604	109060.723051837
Fsylvatica	AllSamples	4.329583385721e-06	200	0.00330368764592822	0.00315298355642205	0.00346994832895381	33433.0763376139	106296.256303997	101447.347375227	111645.699129788	103939.246786604	109060.723051837
Fsylvatica	AllSamples	4.329583385721e-06	200	0.00330368764592822	0.00315298355642205	0.00346994832895381	33433.0763376139	106296.256303997	101447.347375227	111645.699129788	103939.246786604	109060.723051837
Fsylvatica	AllSamples	4.32959628877215e-06	200	0.00330368764592822	0.00315298355642205	0.00346994832895381	33433.1759750745	106296.256303997	101447.347375227	111645.699129788	103939.246786604	109060.723051837
Fsylvatica	AllSamples	4.32959628877215e-06	200	0.00330368764592822	0.00315298355642205	0.00346994832895381	33433.1759750745	106296.256303997	101447.347375227	111645.699129788	103939.246786604	109060.723051837
Fsylvatica	AllSamples	4.32993200987286e-06	200	0.00330368764592822	0.00315298355642205	0.00346994832895381	33435.7684160066	106296.256303997	101447.347375227	111645.699129788	103939.246786604	109060.723051837
Fsylvatica	AllSamples	4.32993200987286e-06	200	0.00330368764592822	0.00315298355642205	0.00346994832895381	33435.7684160066	106296.256303997	101447.347375227	111645.699129788	103939.246786604	109060.723051837
Fsylvatica	AllSamples	4.33014171979625e-06	200	0.00330368764592822	0.00315298355642205	0.00346994832895381	33437.3877976545	106296.256303997	101447.347375227	111645.699129788	103939.246786604	109060.723051837
Fsylvatica	AllSamples	4.33014171979625e-06	200	0.00330368764592822	0.00315298355642205	0.00346994832895381	33437.3877976545	106296.256303997	101447.347375227	111645.699129788	103939.246786604	109060.723051837
Fsylvatica	AllSamples	4.33029901492144e-06	200	0.00330368764592822	0.00315298355642205	0.00346994832895381	33438.6024318258	106296.256303997	101447.347375227	111645.699129788	103939.246786604	109060.723051837
Fsylvatica	AllSamples	4.33029901492144e-06	200	0.00330368764592822	0.00315298355642205	0.00346994832895381	33438.6024318258	106296.256303997	101447.347375227	111645.699129788	103939.246786604	109060.723051837
Fsylvatica	AllSamples	4.33043192942678e-06	200	0.00330368764592822	0.00315298355642205	0.00346994832895381	33439.6287986624	106296.256303997	101447.347375227	111645.699129788	103939.246786604	109060.723051837
Fsylvatica	AllSamples	4.33043192942678e-06	200	0.00330368764592822	0.00315298355642205	0.00346994832895381	33439.6287986624	106296.256303997	101447.347375227	111645.699129788	103939.246786604	109060.723051837
Fsylvatica	AllSamples	4.33046966646047e-06	200	0.00330368764592822	0.00315298355642205	0.00346994832895381	33439.920204328	106296.256303997	101447.347375227	111645.699129788	103939.246786604	109060.723051837
Fsylvatica	AllSamples	4.33046966646047e-06	200	0.00330368764592822	0.00315298355642205	0.00346994832895381	33439.920204328	106296.256303997	101447.347375227	111645.699129788	103939.246786604	109060.723051837
Fsylvatica	AllSamples	4.3304730153566e-06	200	0.00330368764592822	0.00315298355642205	0.00346994832895381	33439.9460645297	106296.256303997	101447.347375227	111645.699129788	103939.246786604	109060.723051837
Fsylvatica	AllSamples	4.3304730153566e-06	200	0.00330368764592822	0.00315298355642205	0.00346994832895381	33439.9460645297	106296.256303997	101447.347375227	111645.699129788	103939.246786604	109060.723051837
Fsylvatica	AllSamples	4.33048552622343e-06	200	0.00330368764592822	0.00315298355642205	0.00346994832895381	33440.04267354	106296.256303997	101447.347375227	111645.699129788	103939.246786604	109060.723051837
Fsylvatica	AllSamples	4.33048552622343e-06	200	0.00330368764592822	0.00315298355642205	0.00346994832895381	33440.04267354	106296.256303997	101447.347375227	111645.699129788	103939.246786604	109060.723051837
Fsylvatica	AllSamples	4.33048977943826e-06	200	0.00330368764592822	0.00315298355642205	0.00346994832895381	33440.0755168978	106296.256303997	101447.347375227	111645.699129788	103939.246786604	109060.723051837
Fsylvatica	AllSamples	4.33048977943826e-06	200	0.00330368764592822	0.00315298355642205	0.00346994832895381	33440.0755168978	106296.256303997	101447.347375227	111645.699129788	103939.246786604	109060.723051837
Fsylvatica	AllSamples	4.33067005741393e-06	200	0.00330368764592822	0.00315298355642205	0.00346994832895381	33441.467624818	106296.256303997	101447.347375227	111645.699129788	103939.246786604	109060.723051837
Fsylvatica	AllSamples	4.33067005741393e-06	200	0.00330368764592822	0.00315298355642205	0.00346994832895381	33441.467624818	106296.256303997	101447.347375227	111645.699129788	103939.246786604	109060.723051837
Fsylvatica	AllSamples	4.33071945415632e-06	200	0.00330368764592822	0.00315298355642205	0.00346994832895381	33441.8490668442	106296.256303997	101447.347375227	111645.699129788	103939.246786604	109060.723051837
Fsylvatica	AllSamples	4.33071945415632e-06	200	0.00330368764592822	0.00315298355642205	0.00346994832895381	33441.8490668442	106296.256303997	101447.347375227	111645.699129788	103939.246786604	109060.723051837
Fsylvatica	AllSamples	4.33074046398487e-06	200	0.00330368764592822	0.00315298355642205	0.00346994832895381	33442.0113049025	106296.256303997	101447.347375227	111645.699129788	103939.246786604	109060.723051837
Fsylvatica	AllSamples	4.33074046398487e-06	200	0.00330368764592822	0.00315298355642205	0.00346994832895381	33442.0113049025	106296.256303997	101447.347375227	111645.699129788	103939.246786604	109060.723051837
Fsylvatica	AllSamples	4.3310434424143e-06	200	0.00330368764592822	0.00315298355642205	0.00346994832895381	33444.3509066741	106296.256303997	101447.347375227	111645.699129788	103939.246786604	109060.723051837
Fsylvatica	AllSamples	4.3310434424143e-06	200	0.00330368764592822	0.00315298355642205	0.00346994832895381	33444.3509066741	106296.256303997	101447.347375227	111645.699129788	103939.246786604	109060.723051837
Fsylvatica	AllSamples	4.33110049508493e-06	200	0.00330368764592822	0.00315298355642205	0.00346994832895381	33444.7914678373	106296.256303997	101447.347375227	111645.699129788	103939.246786604	109060.723051837
Fsylvatica	AllSamples	4.33110049508493e-06	200	0.00330368764592822	0.00315298355642205	0.00346994832895381	33444.7914678373	106296.256303997	101447.347375227	111645.699129788	103939.246786604	109060.723051837
Fsylvatica	AllSamples	4.33116310955514e-06	200	0.00330368764592822	0.00315298355642205	0.00346994832895381	33445.2749772598	106296.256303997	101447.347375227	111645.699129788	103939.246786604	109060.723051837
Fsylvatica	AllSamples	4.33116310955514e-06	200	0.00330368764592822	0.00315298355642205	0.00346994832895381	33445.2749772598	106296.256303997	101447.347375227	111645.699129788	103939.246786604	109060.723051837
Fsylvatica	AllSamples	4.33118237399088e-06	200	0.00330368764592822	0.00315298355642205	0.00346994832895381	33445.4237373814	106296.256303997	101447.347375227	111645.699129788	103939.246786604	109060.723051837
Fsylvatica	AllSamples	4.33118237399088e-06	200	0.00330368764592822	0.00315298355642205	0.00346994832895381	33445.4237373814	106296.256303997	101447.347375227	111645.699129788	103939.246786604	109060.723051837
Fsylvatica	AllSamples	4.33123548647548e-06	200	0.00330368764592822	0.00315298355642205	0.00346994832895381	33445.8338723976	106296.256303997	101447.347375227	111645.699129788	103939.246786604	109060.723051837
Fsylvatica	AllSamples	4.33123548647548e-06	200	0.00330368764592822	0.00315298355642205	0.00346994832895381	33445.8338723976	106296.256303997	101447.347375227	111645.699129788	103939.246786604	109060.723051837
Fsylvatica	AllSamples	4.33127213369129e-06	200	0.00330368764592822	0.00315298355642205	0.00346994832895381	33446.116862481	106296.256303997	101447.347375227	111645.699129788	103939.246786604	109060.723051837
Fsylvatica	AllSamples	4.33127213369129e-06	200	0.00330368764592822	0.00315298355642205	0.00346994832895381	33446.116862481	106296.256303997	101447.347375227	111645.699129788	103939.246786604	109060.723051837
Fsylvatica	AllSamples	4.3313001846549e-06	200	0.00330368764592822	0.00315298355642205	0.00346994832895381	33446.3334722386	106296.256303997	101447.347375227	111645.699129788	103939.246786604	109060.723051837
Fsylvatica	AllSamples	4.3313001846549e-06	200	0.00330368764592822	0.00315298355642205	0.00346994832895381	33446.3334722386	106296.256303997	101447.347375227	111645.699129788	103939.246786604	109060.723051837
Fsylvatica	AllSamples	4.33147637472493e-06	200	0.00330368764592822	0.00315298355642205	0.00346994832895381	33447.6940133199	106296.256303997	101447.347375227	111645.699129788	103939.246786604	109060.723051837
Fsylvatica	AllSamples	4.33147637472493e-06	200	0.00330368764592822	0.00315298355642205	0.00346994832895381	33447.6940133199	106296.256303997	101447.347375227	111645.699129788	103939.246786604	109060.723051837
Fsylvatica	AllSamples	4.33154988609569e-06	200	0.00330368764592822	0.00315298355642205	0.00346994832895381	33448.2616686926	106296.256303997	101447.347375227	111645.699129788	103939.246786604	109060.723051837
Fsylvatica	AllSamples	4.33154988609569e-06	200	0.00330368764592822	0.00315298355642205	0.00346994832895381	33448.2616686926	106296.256303997	101447.347375227	111645.699129788	103939.246786604	109060.723051837
Fsylvatica	AllSamples	4.33195291178364e-06	200	0.00330368764592822	0.00315298355642205	0.00346994832895381	33451.3738361671	106296.256303997	101447.347375227	111645.699129788	103939.246786604	109060.723051837
Fsylvatica	AllSamples	4.33195291178364e-06	200	0.00330368764592822	0.00315298355642205	0.00346994832895381	33451.3738361671	106296.256303997	101447.347375227	111645.699129788	103939.246786604	109060.723051837
Fsylvatica	AllSamples	4.33197728219423e-06	200	0.00330368764592822	0.00315298355642205	0.00346994832895381	33451.5620246659	106296.256303997	101447.347375227	111645.699129788	103939.246786604	109060.723051837
Fsylvatica	AllSamples	4.33197728219423e-06	200	0.00330368764592822	0.00315298355642205	0.00346994832895381	33451.5620246659	106296.256303997	101447.347375227	111645.699129788	103939.246786604	109060.723051837
Fsylvatica	AllSamples	4.33208470791082e-06	200	0.00330368764592822	0.00315298355642205	0.00346994832895381	33452.391566879	106296.256303997	101447.347375227	111645.699129788	103939.246786604	109060.723051837
Fsylvatica	AllSamples	4.33208470791082e-06	200	0.00330368764592822	0.00315298355642205	0.00346994832895381	33452.391566879	106296.256303997	101447.347375227	111645.699129788	103939.246786604	109060.723051837
Fsylvatica	AllSamples	4.33223096075422e-06	200	0.00330368764592822	0.00315298355642205	0.00346994832895381	33453.520932465	106296.256303997	101447.347375227	111645.699129788	103939.246786604	109060.723051837
Fsylvatica	AllSamples	4.33223096075422e-06	200	0.00330368764592822	0.00315298355642205	0.00346994832895381	33453.520932465	106296.256303997	101447.347375227	111645.699129788	103939.246786604	109060.723051837
Fsylvatica	AllSamples	4.33226700243092e-06	200	0.00330368764592822	0.00315298355642205	0.00346994832895381	33453.7992465709	106296.256303997	101447.347375227	111645.699129788	103939.246786604	109060.723051837
Fsylvatica	AllSamples	4.33226700243092e-06	200	0.00330368764592822	0.00315298355642205	0.00346994832895381	33453.7992465709	106296.256303997	101447.347375227	111645.699129788	103939.246786604	109060.723051837
Fsylvatica	AllSamples	4.33230861049658e-06	200	0.00330368764592822	0.00315298355642205	0.00346994832895381	33454.1205443751	106296.256303997	101447.347375227	111645.699129788	103939.246786604	109060.723051837
Fsylvatica	AllSamples	4.33230861049658e-06	200	0.00330368764592822	0.00315298355642205	0.00346994832895381	33454.1205443751	106296.256303997	101447.347375227	111645.699129788	103939.246786604	109060.723051837
Fsylvatica	AllSamples	4.33240303131107e-06	200	0.00330368764592822	0.00315298355642205	0.00346994832895381	33454.8496626338	106296.256303997	101447.347375227	111645.699129788	103939.246786604	109060.723051837
Fsylvatica	AllSamples	4.33240303131107e-06	200	0.00330368764592822	0.00315298355642205	0.00346994832895381	33454.8496626338	106296.256303997	101447.347375227	111645.699129788	103939.246786604	109060.723051837
Fsylvatica	AllSamples	4.33244447741249e-06	200	0.00330368764592822	0.00315298355642205	0.00346994832895381	33455.169709749	106296.256303997	101447.347375227	111645.699129788	103939.246786604	109060.723051837
Fsylvatica	AllSamples	4.33244447741249e-06	200	0.00330368764592822	0.00315298355642205	0.00346994832895381	33455.169709749	106296.256303997	101447.347375227	111645.699129788	103939.246786604	109060.723051837
Fsylvatica	AllSamples	4.33257804232421e-06	200	0.00330368764592822	0.00315298355642205	0.00346994832895381	33456.2010990286	106296.256303997	101447.347375227	111645.699129788	103939.246786604	109060.723051837
Fsylvatica	AllSamples	4.33257804232421e-06	200	0.00330368764592822	0.00315298355642205	0.00346994832895381	33456.2010990286	106296.256303997	101447.347375227	111645.699129788	103939.246786604	109060.723051837
Fsylvatica	AllSamples	4.33285949481034e-06	200	0.00330368764592822	0.00315298355642205	0.00346994832895381	33458.3744772999	106296.256303997	101447.347375227	111645.699129788	103939.246786604	109060.723051837
Fsylvatica	AllSamples	4.33285949481034e-06	200	0.00330368764592822	0.00315298355642205	0.00346994832895381	33458.3744772999	106296.256303997	101447.347375227	111645.699129788	103939.246786604	109060.723051837
Fsylvatica	AllSamples	4.33290060208625e-06	200	0.00330368764592822	0.00315298355642205	0.00346994832895381	33458.691908002	106296.256303997	101447.347375227	111645.699129788	103939.246786604	109060.723051837
Fsylvatica	AllSamples	4.33290060208625e-06	200	0.00330368764592822	0.00315298355642205	0.00346994832895381	33458.691908002	106296.256303997	101447.347375227	111645.699129788	103939.246786604	109060.723051837
Fsylvatica	AllSamples	4.33294791293988e-06	200	0.00330368764592822	0.00315298355642205	0.00346994832895381	33459.057242779	106296.256303997	101447.347375227	111645.699129788	103939.246786604	109060.723051837
Fsylvatica	AllSamples	4.33294791293988e-06	200	0.00330368764592822	0.00315298355642205	0.00346994832895381	33459.057242779	106296.256303997	101447.347375227	111645.699129788	103939.246786604	109060.723051837
Fsylvatica	AllSamples	4.33328058922399e-06	200	0.00330368764592822	0.00315298355642205	0.00346994832895381	33461.6261716138	106296.256303997	101447.347375227	111645.699129788	103939.246786604	109060.723051837
Fsylvatica	AllSamples	4.33328058922399e-06	200	0.00330368764592822	0.00315298355642205	0.00346994832895381	33461.6261716138	106296.256303997	101447.347375227	111645.699129788	103939.246786604	109060.723051837
Fsylvatica	AllSamples	4.33332970378166e-06	200	0.00330368764592822	0.00315298355642205	0.00346994832895381	33462.0054346074	106296.256303997	101447.347375227	111645.699129788	103939.246786604	109060.723051837
Fsylvatica	AllSamples	4.33332970378166e-06	200	0.00330368764592822	0.00315298355642205	0.00346994832895381	33462.0054346074	106296.256303997	101447.347375227	111645.699129788	103939.246786604	109060.723051837
Fsylvatica	AllSamples	4.33346468974782e-06	200	0.00330368764592822	0.00315298355642205	0.00346994832895381	33463.0477972805	106296.256303997	101447.347375227	111645.699129788	103939.246786604	109060.723051837
Fsylvatica	AllSamples	4.33346468974782e-06	200	0.00330368764592822	0.00315298355642205	0.00346994832895381	33463.0477972805	106296.256303997	101447.347375227	111645.699129788	103939.246786604	109060.723051837
Fsylvatica	AllSamples	4.33364764508045e-06	200	0.00330368764592822	0.00315298355642205	0.00346994832895381	33464.4605797718	106296.256303997	101447.347375227	111645.699129788	103939.246786604	109060.723051837
Fsylvatica	AllSamples	4.33364764508045e-06	200	0.00330368764592822	0.00315298355642205	0.00346994832895381	33464.4605797718	106296.256303997	101447.347375227	111645.699129788	103939.246786604	109060.723051837
Fsylvatica	AllSamples	4.33379012729848e-06	200	0.00330368764592822	0.00315298355642205	0.00346994832895381	33465.5608285597	106296.256303997	101447.347375227	111645.699129788	103939.246786604	109060.723051837
Fsylvatica	AllSamples	4.33379012729848e-06	200	0.00330368764592822	0.00315298355642205	0.00346994832895381	33465.5608285597	106296.256303997	101447.347375227	111645.699129788	103939.246786604	109060.723051837
Fsylvatica	AllSamples	4.33382845364202e-06	200	0.00330368764592822	0.00315298355642205	0.00346994832895381	33465.8567848805	106296.256303997	101447.347375227	111645.699129788	103939.246786604	109060.723051837
Fsylvatica	AllSamples	4.33382845364202e-06	200	0.00330368764592822	0.00315298355642205	0.00346994832895381	33465.8567848805	106296.256303997	101447.347375227	111645.699129788	103939.246786604	109060.723051837
Fsylvatica	AllSamples	4.33420181399661e-06	200	0.00330368764592822	0.00315298355642205	0.00346994832895381	33468.7398764217	106296.256303997	101447.347375227	111645.699129788	103939.246786604	109060.723051837
Fsylvatica	AllSamples	4.33420181399661e-06	200	0.00330368764592822	0.00315298355642205	0.00346994832895381	33468.7398764217	106296.256303997	101447.347375227	111645.699129788	103939.246786604	109060.723051837
Fsylvatica	AllSamples	4.33421429019559e-06	200	0.00330368764592822	0.00315298355642205	0.00346994832895381	33468.8362177266	106296.256303997	101447.347375227	111645.699129788	103939.246786604	109060.723051837
Fsylvatica	AllSamples	4.33421429019559e-06	200	0.00330368764592822	0.00315298355642205	0.00346994832895381	33468.8362177266	106296.256303997	101447.347375227	111645.699129788	103939.246786604	109060.723051837
Fsylvatica	AllSamples	4.33429404617447e-06	200	0.00330368764592822	0.00315298355642205	0.00346994832895381	33469.4520940113	106296.256303997	101447.347375227	111645.699129788	103939.246786604	109060.723051837
Fsylvatica	AllSamples	4.33429404617447e-06	200	0.00330368764592822	0.00315298355642205	0.00346994832895381	33469.4520940113	106296.256303997	101447.347375227	111645.699129788	103939.246786604	109060.723051837
Fsylvatica	AllSamples	4.33429750646791e-06	200	0.00330368764592822	0.00315298355642205	0.00346994832895381	33469.478814424	106296.256303997	101447.347375227	111645.699129788	103939.246786604	109060.723051837
Fsylvatica	AllSamples	4.33429750646791e-06	200	0.00330368764592822	0.00315298355642205	0.00346994832895381	33469.478814424	106296.256303997	101447.347375227	111645.699129788	103939.246786604	109060.723051837
Fsylvatica	AllSamples	4.33429899180033e-06	200	0.00330368764592822	0.00315298355642205	0.00346994832895381	33469.4902841724	106296.256303997	101447.347375227	111645.699129788	103939.246786604	109060.723051837
Fsylvatica	AllSamples	4.33429899180033e-06	200	0.00330368764592822	0.00315298355642205	0.00346994832895381	33469.4902841724	106296.256303997	101447.347375227	111645.699129788	103939.246786604	109060.723051837
Fsylvatica	AllSamples	4.334351343722e-06	200	0.00330368764592822	0.00315298355642205	0.00346994832895381	33469.8945461158	106296.256303997	101447.347375227	111645.699129788	103939.246786604	109060.723051837
Fsylvatica	AllSamples	4.334351343722e-06	200	0.00330368764592822	0.00315298355642205	0.00346994832895381	33469.8945461158	106296.256303997	101447.347375227	111645.699129788	103939.246786604	109060.723051837
Fsylvatica	AllSamples	4.33443137292985e-06	200	0.00330368764592822	0.00315298355642205	0.00346994832895381	33470.5125322768	106296.256303997	101447.347375227	111645.699129788	103939.246786604	109060.723051837
Fsylvatica	AllSamples	4.33443137292985e-06	200	0.00330368764592822	0.00315298355642205	0.00346994832895381	33470.5125322768	106296.256303997	101447.347375227	111645.699129788	103939.246786604	109060.723051837
Fsylvatica	AllSamples	4.33448317447417e-06	200	0.00330368764592822	0.00315298355642205	0.00346994832895381	33470.9125442021	106296.256303997	101447.347375227	111645.699129788	103939.246786604	109060.723051837
Fsylvatica	AllSamples	4.33448317447417e-06	200	0.00330368764592822	0.00315298355642205	0.00346994832895381	33470.9125442021	106296.256303997	101447.347375227	111645.699129788	103939.246786604	109060.723051837
Fsylvatica	AllSamples	4.3346417924232e-06	200	0.00330368764592822	0.00315298355642205	0.00346994832895381	33472.1373932293	106296.256303997	101447.347375227	111645.699129788	103939.246786604	109060.723051837
Fsylvatica	AllSamples	4.3346417924232e-06	200	0.00330368764592822	0.00315298355642205	0.00346994832895381	33472.1373932293	106296.256303997	101447.347375227	111645.699129788	103939.246786604	109060.723051837
Fsylvatica	AllSamples	4.33468938661816e-06	200	0.00330368764592822	0.00315298355642205	0.00346994832895381	33472.5049159703	106296.256303997	101447.347375227	111645.699129788	103939.246786604	109060.723051837
Fsylvatica	AllSamples	4.33468938661816e-06	200	0.00330368764592822	0.00315298355642205	0.00346994832895381	33472.5049159703	106296.256303997	101447.347375227	111645.699129788	103939.246786604	109060.723051837
Fsylvatica	AllSamples	4.33469061673141e-06	200	0.00330368764592822	0.00315298355642205	0.00346994832895381	33472.5144149143	106296.256303997	101447.347375227	111645.699129788	103939.246786604	109060.723051837
Fsylvatica	AllSamples	4.33469061673141e-06	200	0.00330368764592822	0.00315298355642205	0.00346994832895381	33472.5144149143	106296.256303997	101447.347375227	111645.699129788	103939.246786604	109060.723051837
Fsylvatica	AllSamples	4.33472200011073e-06	200	0.00330368764592822	0.00315298355642205	0.00346994832895381	33472.7567576118	106296.256303997	101447.347375227	111645.699129788	103939.246786604	109060.723051837
Fsylvatica	AllSamples	4.33472200011073e-06	200	0.00330368764592822	0.00315298355642205	0.00346994832895381	33472.7567576118	106296.256303997	101447.347375227	111645.699129788	103939.246786604	109060.723051837
Fsylvatica	AllSamples	4.33479987047946e-06	200	0.00330368764592822	0.00315298355642205	0.00346994832895381	33473.3580732005	106296.256303997	101447.347375227	111645.699129788	103939.246786604	109060.723051837
Fsylvatica	AllSamples	4.33479987047946e-06	200	0.00330368764592822	0.00315298355642205	0.00346994832895381	33473.3580732005	106296.256303997	101447.347375227	111645.699129788	103939.246786604	109060.723051837
Fsylvatica	AllSamples	4.33490174795246e-06	200	0.00330368764592822	0.00315298355642205	0.00346994832895381	33474.1447718336	106296.256303997	101447.347375227	111645.699129788	103939.246786604	109060.723051837
